## Supplemental Tables for "The common evolution of fungicide persistence in cryptococcosis patients": Table S3.xlsx (part 14 of 14)

### Sheet: (C) Mass spectra (continued)
F0727	0	0	3.61123325266499e-06	0.00117852270240186	0.00150757106102524	0.00192249909141515	0.000207646036886021	0	0	0	0	0	0	0	0	0	0	0	0	0	0	0	0	0	0	0	0	1.83454947378268e-05	3.74637793805012e-05	0.000823054704674614	0.0015654977416357	0.000514521978483528	0.00374059959485877	0.00366629162686088	0.0012340213351127	0.00159463362836208	0.0021756106191092	0.00233632847225699	0.00175182510748022	0.00126955940878066	0.00130630159466854	0.000915965694764115	0.000845981926256225	0.00125068564064463	0.000810556488306416	0.00150103260648766	0.00194336956764109	0.00336741955350081	0.00224150845316876	0.000258217507866184	0.00119122639288106	0.00283332841614307	0.00339322751895515	0.00257983671508235	0.000843126459568208	0.00117382017779427	0.00215732345483647	0.00235748993267709	0.0019286261769689	0.00104535766213581	0.00150036850136039	0.00242824373050241	0.00201191374872103	0.00170025958435927	0.0006975376969213	0.00029922342195798	0.00136708161637705	0.00128621528902446	0.000428234500902253	0.0010374001326073	0.000670525721283799	0.000411718461577179	0.00108495056711741	0.00179686125699226	0.00272737362872014	0.00398914923563348	0.00425919610071546	0.00249587704672379	0.000328919213933175	0.000342732201225797	0.00155698276828623	0.00162961194207327	0.0016107934953094	0.0018712300888214	0.00316265327224773	0.00380410526603629	0.00316384501519052	0.00187960756272565	0.000299549870227122	0.00112498484398903	0.00175055846780015	0.00131064100935058	0.00159480546526632	0.00234838195697493	0.00178539085343264	0.00108568680063462	0.000379034876021225	0.000281823848195323	0.000131412677772926	0.000752275110912751	0.000417900519721916	0.000345971978274201	0.000579350440331333	0.00195418104535602	0.00228263680745252	0.00273032491196971	0.00264714297772129	0.000775223909943517	0.00166372203877256	0.00104946355182702	0.00210550477355549	0.00336540757142193	0.00337198571815914	0.00169435683950695	0.000423128914733516	0.0014029229005813	0.001320456236939	0.000637745738605679	0.000431482764885712	0.00127758897796293	0.00130333229290418	0.000936546723284569	0.00160299102355066	0.00234066895262149	0.00300755556426472	0.00189031487071123	0.00154276367521991	0.0013945031312091	0.00102529317347891	0.00162093641757736	0.00122759908208907	0.00107048969162033	0.00194789689447336	0.00114916227818061	0.000733052894967593	0.00141851106631181	0.00128082181537456	0.00108423227208296	0.00194851973853235	0.00163247704094864	0.000298789376270595	0.000921279417668677	0.00107814363237455	0.00178082706464605	0.00130741589696421	0.00081488519003694	0.00152460230775131	0.000846827512368788	0.000438502152270467	0.000605928105293013	0.000555438007042772	0.000560078409521029	0.00072314877565941	0.000572116778567437	0.000531093492413245	0.000659593275779	0.00178231324940757	0.00226843960657257	0.00237797075956311	0.00126764393561902	0.00130869611259287	0.0010987178867557	0.000170074612433173	0.000904003605014671	0.00180290702025441	0.00240960624092686	0.0021315598622477	0.0020652085994116	0.00217964363949873	0.000534442394072086	0.000937638793886128	0.00118664047143656	0.00217230119137066	0.00262576178114173	0.00176819488471585	0.0017771592431859	0.00225163637404384	0.00163713318495971	0.00149148561274672	0.00147331154833025	0.000399025486207424	0.000532415051197519	0.001524196345785	0.00144363806201662	0.000753622891386268	0.000880272244825172	0.00144977208899448	0.00182155957812914	0.00199268549119508	0.00119985789172882	0.000568776216020527	0.000229590362525491	0.00157486703875418	0.00298117421364314	0.00227565345586787	0.00152666756585633	0.00110713448583314	0.000255387061878153	0.000854515796019164	0.0019744575450335	0.00196260972417296	0.00147903128034774	0.000611929039226892	0.000583316923822302	0.00152273654369791	0.00139504909853743	0.000863977267991693	0.000370602329659672	0.000752086931438167	0.000873249349110562	0.000715892885539024	0.000668235463955241	0.000828845124984513	0.00127755668419751	0.000969554838094399	0.000543011866899187	0.00101990553663637	0.000802963421376642	0.00156863153130094	0.00248427465341787	0.00235434243410134	0.00249697048803365	0.00241902658897511	0.00157092627467596	0.000572298394518449	0.000428019773666894	0.00146176381513758	0.00150477839109619	0.000578305737692264	0.000656304866387097	0.000476456157361358	0.000974033608741663	0.00128229931530657	0.00061034195453583	0.000589544819600631	0.00133460768531121	0.00166110007936205	0.00136523877039333	0.00150494231930948	0.00136303526144355	0.000406283616375541	0.000207837378007772	0.00114970945436027	0.00220981790405342	0.00204826359949842	0.00152967709875623	0.00177559305177072	0.00136757223307478	0.001513648837693	0.00226968613232804	0.0020396842633653	0.00139276755587663	0.000981659200990533	0.00101844281989837	0.000824867874159801	0.000626068594000639	0.00114984124481253	0.00130330938859646	0.00155385318035886	0.00141888414717287	0.000461537954148121	0.000835335153252613	0.00225547237860973	0.00254280265651486	0.00142922534434738	0.00107520822366961	0.00138272589912003	0.00179498774498565	0.00229872956940822	0.00136827738238387	0.000549375738633806	0.00177587016337618	0.00195826038308676	0.00175314210333135	0.00150761191337192	0.00101339365676457	0.00124246912039666	0.00190552614929642	0.00154689108004392	0.0014697568191133	0.00180633314692222	0.00185230273346866	0.0015867254254511	0.0012245214204231	0.000836467727199275	0.00111593038643079	0.000774144700529487	0.000738935313821358	0.000160649653477858	0.000944933678338447	0.00165057696008248	0.00134198020063323	0.00143786318997229	0.000848745980648686	0.000483867123436201	0.000422452196501055	0.0012775611105661	0.00160747154887293	0.0014053548544852	0.00143313748784529	0.000639091908292289	0.000160195338304922	0.000452368948489922	0.000816500986614443	0.00180682151272278	0.0025954921083134	0.0026790605915447	0.00145844177037199	0.000513661089336087	0.00100513690919828	0.000461538273715423	0.00185873124505552	0.00318496192474487	0.00314805881580332	0.00244131270854654	0.00142997444413697	0.000330159370608171	0.000365705391728595	0.000309273751313847	0.00136529727378067	0.00177350561836551	0.00164288859121403	0.00154352310664532	0.00126741345716397	0.00186091621618065	0.00175723016426881	0.000321369690255481	0.00168947949172695	0.00277388516141004	0.00288512460643916	0.00208528691269558	0.000212598101288781	0.000748290767113465	0.00124041330092781	0.00136511300007864	0.00111649832505542	0.00119990990308277	0.000964218416753138	0.00133168020836165	0.00162915402696242	0.00137530097611476	0.000529912288041101	0.000238012249821673	0.000450398951266433	0.000834446357579026	0.00091397240313574	0.000272076776564989	0.00110316112789941	0.00149351916354978	0.00122146746957329	0.00109483768061211	0.00208212993730269	0.00281855216765001	0.00249020922091278	0.00105659190198992	0.000209846878452766	0.000246460785685219	0.00127445257237359	0.000962376045286991	0.000196199229184447	0.00111841626916698	0.00210452575682931	0.00180962308647947	0.0015099993873589	0.000803337845704732	0.000130461592973923	0.00017066047237813	0.000123852193362334	0.000251525972920324	0.000684039541235168	0.00236196447984528	0.00465928366580344	0.0050641530509628	0.0049990657864829	0.00300203881712389	0.00101890924790102	0.00019842469332202	0.000294946904950074	0.000892384647726559	0.00102317485504765	0.000933474949362988	0.00058260501735054	0.000461874656013874	0.000123920340336129	0.00025544161594894	0.00101884620548487	0.00144001475387362	0.00265566689462954	0.00259867017388056	0.00116636741854286	0.000178801697375341	0.000233374566647814	0.000918373670904631	0.00154754658017644	0.00194197517621266	0.00175102089291367	0.00171283324695893	0.00152835973493257	0.00127538530532675	0.00117886071809491	0.000828725683930724	0.00127329750852064	0.000766869261643377	0.00195688484017863	0.00289213739827673	0.00203423764791571	0.00211778771346494	0.00150800743411716	0.000964486497516678	0.000172124208236884	0.00075494735805893	0.00204787158245163	0.00264562157806812	0.00176225698809265	0.00172982775969303	0.00241611542208153	0.00212201640211381	0.00117948063316269	0.00040904685525575	0.000477690589268908	0.000615175243784318	0.000780453772955546	0.00125750805476482	0.00183817531880153	0.0017169145633584	0.00176311446030752	0.000769844162887541	0.000805673803875921	0.000361296890377084	0.00055764505057351	0.00142888068466395	0.00239223811926032	0.00216812933966233	0.00208489841115875	0.00205934768041603	0.00180821260791751	0.000634361504769958	0.000719196377147314	0.00194382312133116	0.00126671501013492	0.000929704019293563	0.00136972636865304	0.00121699007662401	0.000452880926725077	0.000445472894585045	0.000890036147676329	0.00203188074549376	0.00294411414641265	0.0031777647047698	0.00228029569772068	0.00118080628061648	0.000555196736974727	0.00095349307674076	0.000892190415203663	0.000467799203054099	0.000535520678490645	0.000934314976129966	0.00149366071349325	0.00113583439704558	0.000300263794748209	6.77159417602105e-05	0.00090713948275426	0.00278585498210879	0.00512489977555756	0.00498022504032046	0.00349428505256524	0.00159148036506621	0.00119114158398878	0.00114569931622778	0.000759965347570577	0.00138488380897629	0.00123279420931816	0.00101469350056786	0.000253807756359788	0.000605183940158187	0.00210709563495353	0.00291678333212658	0.00319785019262715	0.00273570926229241	0.00127714281622929	0.000162751422100181	0.000801229949684106	0.00142445304239754	0.00139901689693667	0.00223617245795366	0.00154768763525124	0.000747940381399748	0.000956230528657908	0.000863418047955334	0.0013720706914299	0.00134022426871314	0.00074551881364681	0.000927028002584913	0.00152232089560131	0.00108809361862516	0.00123755586029706	0.00218454399302998	0.00256153203101088	0.00278609488140648	0.00238444090367088	0.00134713138267983	0.000651879391957514	0.00114320980721991	0.000941923897461106	0.000918161651888391	0.000949465290574396	0.000900191938421759	0.000943045150174617	0.00117162593992805	0.00101163550407437	0.00145536124610835	0.00148171572379787	0.000778319464591146	0.000106997265831949	0.000793900722315734	0.00122550050495654	0.0014574962387872	0.00106494536639378	0.000173434269768041	0.000388663894993412	0.00121834767951231	0.00174139880164661	0.00162415171819974	0.000710189924163121	9.79560449827729e-05	0.00053444228990684	0.00212108130143832	0.00350401023685678	0.00370817957943759	0.0028466935924967	0.00176981782524534	0.000786546701694808	0.000918918009959532	0.00109229219109436	0.00029194905665015	3.83905755299549e-05	2.31010412117922e-05	0.000375443156060082	0.000680834734113107	0.000517213489661414	0.000337144396205504	0.000469482731035899	0.000642073289324569	0.00036824289648322	0.000162054631799082	0.00052571811304111	0.00096445023622613	0.00139160694703439	0.00138098363790376	0.00127163993552848	0.000956059545819372	0.000899207343802609	0.0009125448627275	0.000664249332272101	0.000270590911160765	0.000169939625073198	0.000399674798873222	0.000902783956516847	0.00160113902028012	0.002335613224664	0.00222524014089366	0.00182838261624297	0.00173692477215997	0.00157578469357608	0.000971090215382516	0.000202377252952808	0.00129114049689052	0.00175896384770126	0.00164015902612604	0.000842970305488383	0.000478959321950886	0.000865136748768552	0.0018340406776484	0.00236702020909132	0.00142974102732933	0.000102169134448581	0.000442218998837902	0.00119804131312038	0.0018136628526367	0.00174427368087629	0.000615503376112178	0.000104732327258956	0.00159283699465858	0.0025601282218911	0.0023432703774575	0.00161444338738751	0.00155475254116615	0.00105450210371631	0.000552420369463906	0.000396785662062121	0.00112683233106974	0.00146089511129987	0.000989652097367208	0.000483338549755208	0.00111118271469249	0.00163899460874193	0.000970042211908253	0.00110246486715188	0.000866920309079753	0.000267277939053467	0.000308760075541367	0.000922077225145298	0.0015043053780762	0.00164846507286239	0.00152277494347968	0.0011548987292162	0.00106852219626283	0.000873084969975541	0.00142104343872555	0.00154728334363819	0.00140963695473179	0.000949979431654366	0.000498683893318491	0.000868839443408419	0.00112508425798822	0.00106624210300099	0.000774333071303569	0.000587702345915625	0.00111113821372622	0.0010295182882981	0.00118812618695979	0.00111483030804969	0.00093731987022717	0.000963629217765378	0.000846021481805467	0.000875254618115463	0.00127872739818612	0.00137945999214461	0.000732663698522117	0.000302496797292822	0.00110345378417814	0.00128396285426752	0.000707206707368882	0.000433667663847488	0.00126086570142355	0.00163809861236358	0.00180269294545924	0.00171769262839488	0.000950808040160061	0.000471854034614378	0.00020215870143027	0.000247849382764412	3.07203949221927e-05	0.000294673865689628	0.000574585889786045	0.000577689933079538	0.00113701661840003	0.00150789114823004	0.00141296800004544	0.00116663892351324	0.0014570664758058	0.00178118188559812	0.00242685071038748	0.00239536144006446	0.00184873140547746	0.00112640672258514	0.00018078277558463	0.000113798858206395	0.000895906036268972	0.00153420564246848	0.00153400404341646	0.000896024577151208	0.000492561948590993	0.000403414487858688	0.000266517472468254	0.000764934670365883	0.00186350121497306	0.00232306767464926	0.00240708455400507	0.00245440123815577	0.00195476689463592	0.000304440602809442	0.000596138467447763	0.00190154693975713	0.00243131166846871	0.00262116586343325	0.00248151971791739	0.00229233010293883	0.0015085672754201	0.000738314961443786	0.000289761969462956	0.00111203702024405	0.00190293767095209	0.00243507780229414	0.00323306730100173	0.003001388220018	0.00221777446717608	0.00100905220511278	0.00053371567145255	0.00107676267657993	0.000957630807841721	0.000723844150273154	0.00161375009130981	0.00235098364501871	0.00224539950538123	0.00194199765821947	0.000670146465885518	0.000677353351298272	0.00106302712567203	0.00132259750499102	0.00110750266617796	0.00140645636498165	0.00142433393867781	0.000372665944642173	0.000309546134451785	0.000935467954356323	0.000326906101592728	0.000275115133412803	0.000903151569144019	0.00105949936995587	0.001776170943331	0.00279102509532171	0.0030700353295768	0.0026343780289686	0.00197883056663515	0.00124093795857567	0.000280515880540289	0.000261939348585532	0.000776216760436208	0.000969711738495835	0.00109602077789961	0.000928686930699818	0.000777586184338295	0.0013560371503807	0.00229893796670708	0.00274269598230818	0.0021756856105796	0.00147696762931556	0.00113695281663634	0.000450782743371602	0.000112432674825394	0.000527409931693512	0.000897321571410755	0.000958371096409192	0.000931168091646218	0.00126765635538844	0.00235770502857396	0.00322645086176204	0.00374243769222365	0.00326792288214278	0.00183397939335337	0.000574499995048301	0.000285345583292259	0.000478492296591138	0.00105813983552392	0.0015235500774657	0.00195518803769203	0.00265302234345447	0.0026239528999939	0.00158857486749289	0.000819909192912049	0.00105940300783371	0.00103819190406795	0.00128782919480432	0.00175887353506977	0.0010735237350307	0.00018343995552154	0.000603363643738357	0.000796253936967266	0.000804592659429455	0.00124405057406135	0.00137446551382868	0.00123381668578613	0.000595752492002455	0.00010324286969354	2.11159141745117e-05	0.000107695568884508	0.00024995692388865	0.000632483530533116	0.000822898644715346	0.000716050778234691	0.000835420115064832	0.00167911906087776	0.00221552968861828	0.0017914999450811	0.000943426429140907	0.000480308493806138	0.000509875292394748	0.000360283677276163	0.000285865480755322	0.000721263280330329	0.000704673840074391	0.000267709338348547	0.00021367418047014	0.0005098621910175	0.000522717301404812	0.00068578126823928	0.000841556461420889	0.0012214302730738	0.00163793267579608	0.000995649165630588	0.000809730541480791	0.000517125180444305	0.000383579916165763	0.00156831397318397	0.00150297934154421	0.000491129972409818	0.000410537310612427	0.00122473160577486	0.0019841740266404	0.00204871428810357	0.00150125890233915	0.000808741357339944	0.000350269516487283	0.000826325955478419	0.00138683227084405	0.00149012325252572	0.00111199916909498	0.000738952346160633	0.000924144456570588	0.000972817126740808	0.000650197399677778	0.000583016817251163	0.000791665691795216	0.000778242231948564	0.00116717556235448	0.0013557343377951	0.00229966482899908	0.00251824877514352	0.00152697528230601	0.00063284503538618	0.000197126914374676	6.7295514255886e-05	0.000537781048923737	0.00128285630572636	0.00135130977963245	0.000561658213452995	0.000530445405250073	0.00107557060503961	0.0012747676848088	0.000988857778253158	0.000958242616546277	0.000748351869442756	0.000220436819849471	0.000643761199010338	0.00128995443576511	0.0015732600354836	0.00127136316549107	0.00184213723960376	0.00156392347661486	0.00113822867928583	0.00158236669651768	0.00115652484032318	7.62403662322607e-05	0.000262100007686188	0.000368871872200965	0.000696082878930036	0.000741074456559108	0.000871269803860526	0.00168035460678804	0.00188325897980256	0.00209873347535675	0.00165786519939083	0.00111799732010076	0.000870701785013829	0.000610132782907597	0.000594547470452918	0.000496080613846567	0.00119482928898448	0.00114224920591122	0.000322696508691475	0.000275373643828286	0.000494722981943897	0.000732322198414881	0.000416986192822341	0.00028124142941625	0.000685355794870238	0.000655193655759844	0.000540983542971738	0.000626633166332532	0.00049166510149368	0.000568311129522086	0.000483197745393237	0.000303216957310929	0.000445453335983008	0.000997298477404943	0.00109193395271278	0.000602935993027752	0.000588958123472383	0.000789014267799249	0.00044029968913938	0.000794743187852572	0.000465402546744832	0.000672911363875619	0.00184851590708819	0.00173512724102193	0.000836152825864191	0.000172067332680808	0.00087177861518459	0.00119364036469469	0.00122524538937937	0.00113189417703429	0.00134383122224405	0.00115871839091224	0.000432604289348684	0.00026965265163901	0.00058896274816235	0.000545853271966402	0.000630539479980106	0.000603727320204035	0.000564559804844674	0.000875994844792465	0.00132273114197283	0.000817590385996551	0.000108357067600701	0.000824119209145221	0.00176248086849237	0.00197514897704412	0.00173411694271488	0.0014583883611088	0.00149812020481489	0.00142135956977611	0.00121152376819359	0.000463547794997759	0.000314444999867583	0.000482872607028197	0.000376245955374208	0.000397031061722313	0.000505571626137293	0.000756692831976125	0.000762556830505445	0.000457595608656998	0.000111355453079015	0.000447222575271064	0.000780172799944859	0.000770631941862342	0.000649377633754927	0.000333087354726152	1.88385967994971e-05	0.000165694821649282	0.000341493616340266	0.00030772598537688	0.000281195201495261	0.000200667783858742	9.23239273039005e-05	0.000475573166554546	0.000891504536991786	0.000879524871223228	0.000779019273066022	0.000594725286468138	0.000503439143822947	0.000845769612847934	0.00111197854106205	0.0010813345966951	0.00113209557629927	0.00106195227987897	0.00043904258377593	4.77923442224085e-05	0.000271701720525408	0.000353328153520907	0.000226755471264146	8.72086053814227e-05	0.000108270296300291	0.000847810806811821	0.00150608104809	0.00157090683834158	0.00126493523271524	0.00115489495678181	0.0010561954455753	0.00103245123919554	0.00140596530766171	0.00140936051567787	0.00154347907637585	0.00101784283938118	9.96617610228539e-05	0.000585624417005083	0.0012177600608974	0.00154143496908635	0.00174999557113044	0.00215772048348888	0.00169569052613728	0.00103867531239642	0.000642276397579518	0.00110216091941722	0.00152668810817108	0.00112844969469229	0.000634267964964588	0.000356113645749412	0.000253816343591957	0.00034401765397338	0.000236643420856209	0.00018682651242682	0.000972407566714575	0.00140056773008555	0.00135554065225727	0.00126369975101561	0.00110777027514577	0.000820114773571759	0.000700377757251121	0.000751779808608057	0.000979550457704536	0.00122223882703424	0.00112549197146935	0.00072148056986455	0.000495858971164919	0.000613568544498536	0.000590693636361128	0.000325150008912424	0.00012929494507284	2.66611578971955e-05	0.000267099439735322	0.000712862408149513	0.0011995655579246	0.00131040487648702	0.000798818771721622	0.000362048811816089	0.000228069965979083	3.54488400483339e-05	0.000225337226605553	0.00100452727807063	0.00183731064749523	0.00206356846093675	0.00151100561838729	0.000865175989080885	0.000387310543134387	0.000356692579052399	0.000715320976333388	0.000836757204452516	0.000565635233966652	0.000517699060776073	0.000707869781371457	0.000666490565510325	0.000692883715718958	0.000509017302708674	0.000215934296611847	0.000198696180847791	0.000349455518432538	0.000635574678367376	0.00107207761334165	0.00144880177252681	0.00174015498853498	0.00175854909662885	0.00138602421013025	0.00113566955842026	0.000956690539870367	0.000766981273489821	0.000801661228299558	0.00153711128562733	0.00204801902922125	0.00172155235334954	0.00117346120454606	0.000654961451231562	0.000355239334547573	0.000125753515464218	0.00025866473890943	0.001104331826758	0.00157614012838962	0.00140594672000968	0.00104974458304905	0.000849479809994517	0.000759675061118391	0.000492541106138142	0.000385645365007612	0.000694664683840707	0.000857326267400036	0.000944307272039881	0.000837011562161896	0.000657934441939837	0.000539117025894655	0.000636946996507612	0.000832706207248756	0.000904861329797511	0.000797310592194869	0.000741204832510389	0.000859749644442241	0.000910015908443152	0.000707919421443654	0.000360755736496739	0.000248158219374018	0.000229187151298051	0.000158651050257659	0.000759392938148018	0.00139361196268651	0.00139457505028948	0.00151063382508362	0.00210008047864023	0.00201673531388901	0.00158434516945737	0.00115587542112974	0.000701909235855847	0.000309440150463589	0.000303291339240707	0.00111278799763372	0.00157668500478636	0.00185916336743425	0.00127352385260892	0.000143972713322003	0.000290347200546184	0.000997311707625972	0.00109184226571856	0.0011011187008219	0.00122109683004967	0.0019811370009946	0.00271803415616527	0.00294771345937951	0.00217142043099359	0.00156862134463781	0.00114724175025185	0.00100647333900567	0.000647503716360597	0.000303436457947029	0.000126518454793964	0.000330972880788613	0.00052513887658913	0.000652815991095139	0.000942729526653442	0.00103880749940375	0.00120752696378135	0.000873817152356846	0.000312159951384777	0.000144867408797399	0.000617966884340133	0.000680444254631159	0.00060992492379086	0.000963761929517906	0.00128929065806292	0.00117316237851717	0.000802140881855364	0.000284562255214725	0.000192142751828253	0.000836953625058317	0.00177665411124464	0.00193909929382145	0.00207578762728133	0.000906151764517994	0.000320192341865351	0.00120050115061946	0.00163954084375571	0.00195663427838997	0.00187977741054405	0.00143132761911018	0.0014513592555917	0.00177206178707633	0.0016462156619136	0.00110581310417457	0.000436856147688248	0.000264503837872597	0.000263094719583621	0.000473174326758083	0.000603589089923576	0.000675621123067415	0.00106908368905772	0.00156748476244255	0.00140786939245519	0.00128724384198046	0.000979982338478779	0.00073195383302705	0.00064870271177724	0.000688472518209859	0.000723935055244566	0.000684867857851779	0.000888958894978099	0.000675231051509022	9.63004924923927e-05	0.00078183692332076	0.00107189506908831	0.00128398860903532	0.00122258423999508	0.000429209851938936	0.000673351235256924	0.00142485884976309	0.00189246696213847	0.001462641373778	0.00134670918173858	0.00108068376073336	0.00128530081501125	0.00132662073544773	0.000777753392699704	0.000890266773755565	0.00132048331755092	0.00114606633834149	0.000167593496921273	7.97334756028682e-05	0.000428885786929663	0.00104014326474989	0.00152183784859184	0.00173221963675741	0.000800282028449508	0.000624703267012227	0.000672928731650176	0.000871509324268456	0.000970892157363555	0.0011934472882234	0.00109407120942852	0.000620242502215435	3.32246170673068e-05	0.000202201608360838	0.000280723622755975	0.000433764741332296	0.000630892061885246	0.00102794466459929	0.00110172304991064	0.0013213413877849	0.00117931110384455	0.00118804568729773	0.0007873777100592	0.000305506398238804	7.82686647230392e-05	0.000480335243287565	0.000758230441952811	0.000982462152741851	0.00130695781533715	0.000928251873834959	0.000517340857112719	0.000374230701419067	0.000883785398600257	0.00130141265095459	0.00162230357936557	0.0011568779194725	0.000780525832114649	0.000546398408681725	0.000173691717646304	6.65022925269584e-05	0.000600108773434376	0.00141777873834437	0.0015813957082108	0.00158864237373819	0.0012748855094189	0.000520914303448105	9.85920699732016e-05	0.000262273987187292	0.00059761674399153	0.000603650939756389	0.000201851289714884	0.000286368272371521	0.000682366632422776	0.0010085489089636	0.00130803402151073	0.0010753779515009	0.00100372117330923	0.000879737858642733	0.000816404812419577	0.000510808481828773	0.000178099810939482	0.000391873759331299	0.000798873085701207	0.000800434238424971	0.000663290260280294	0.00037526249024702	0.000386475611995469	0.000750564171615678	0.000802231183622316	0.000988564572828391	0.00114645711924967	0.000678367009591724	0.000227769677137618	2.56255452183933e-05	0.000289072124250159	0.000744465793430721	0.00127046425974722	0.00105318114022841	0.00091945354791088	0.00141158031938144	0.001453183224259	0.0016368577403833	0.00173395132562261	0.000893809543103774	0.00010256394503394	0.00047795790372995	0.00127152023140374	0.00131851894863656	0.00102112074039792	0.000968619706521698	0.000709159801362472	0.000489588000577547	0.000324032195126406	0.000231368196008842	0.000319383838542445	0.000328390554785125	0.000331451390256968	0.000316560262700612	0.000130086783574416	0.000401514090710461	0.000939635538725683	0.00131070804126646	0.00116721047828517	0.000755621803098119	0.000325834273829387	5.7167013792205e-05	5.9672251465597e-05	0.000415856791503026	0.00101847668946904	0.00173729377407284	0.00253157825770756	0.00215833540941308	0.00172942282423972	0.00130914144756468	0.00112276297254312	0.000915478889234372	0.000645952379097799	0.000291207540834119	0.000281325603861851	0.000379888662430053	0.000147644424926605	6.21607130043569e-05	0.000157464043417819	0.000280160150334853	0.00029198154770486	0.000205407539036955	2.82770439724145e-05	5.0130242327713e-05	0.000202233875954287	0.000370017405297604	0.000549169966631375	0.000599665066644818	0.00046186917454679	0.000237507918473114	0.000123570018985824	0.000313419960580434	0.000743929977933136	0.00116391757079857	0.0014554859262536	0.00117284163700251	0.00108547117935612	0.000971653131199302	0.000703049360894951	0.000470790694357446	0.000414086921660623	0.000453084735154649	0.000592871022048864	0.000973033509503115	0.0013179948669291	0.0013196067133803	0.000384438683519373	4.6553638116543e-05	0.000421565907503959	0.000582441093223661	0.000512032809928388	0.000319815942020919	0.000255896269141033	0.000699064771390979	0.000728106434932847	0.000451786587185602	0.000434262917379232	0.000834477962498688	0.00129716161425006	0.00164420080903431	0.0013913635240564	0.00125109846702038	0.00101220712624068	0.00069087093066766	0.000449087453998512	0.000219567792032925	0.000156075807145844	0.000335800789991045	0.000420832383409674	0.000414171591291159	0.000591882998245042	0.000800346336086929	0.00111591222195463	0.0013091251987505	0.0011944500138537	0.00100021079241264	0.000854767908752335	0.000625476011988047	0.000285447688201511	0.000125210117504869	0.000366583114686848	0.000617205456385251	0.000691894929989405	0.00073373335357128	0.00066649589268503	0.000361513419229116	0.000122868899010799	4.35836212830284e-05	0.000109327260193069	0.000158694213348589	0.000168213247947234	0.000228771265248975	0.000476398901341984	0.00140374631842893	0.00256578978743047	0.00364862851859166	0.00396279701353523	0.00332564894428245	0.00205250324775285	0.000848274942184196	0.000221251818832303	0.000126508167172605	0.000279359896242473	0.000386044028286508	0.000565306875647707	0.000931893694297687	0.00108362550506455	0.000854209404694474	0.000550106110448242	0.000480923809734404	0.00045795545817084	0.000316284370713684	0.000365106451702106	0.000664519299351134	0.00098811925427782	0.00107737720698624	0.000939027557826914	0.000551981480329814	0.000370383254936008	0.000672730647763679	0.00102209873339151	0.00104492965750608	0.00074639835025155	0.000445307859959159	0.000253102404330966	0.000153446597384717	8.04591026748802e-05	6.51615649371347e-06	2.99682579814441e-05	0.000111342457831715	0.000121839384600344	0.000431641556673017	0.00185199089015456	0.00442962387186694	0.006835592012071	0.00745599278060976	0.00596707408168712	0.00346755017853806	0.00135120015085628	0.000278347374220209	6.70268303606943e-05	0.000140065726553197	0.000244352705801391	0.000482398549585772	0.000738038654583243	0.00078787158272863	0.000656813228991866	0.000505730051112587	0.000381341063798388	0.000167199083837941	1.72847217058502e-05	7.82330019255857e-05	0.000202729800863954	0.000436948786181571	0.000817683814882311	0.000867783565816479	0.000853036119720828	0.000642554803820172	0.000299933857489022	0.000141710358231337	0.000664546460628903	0.00132202278983193	0.00138593479285443	0.00074485919727169	0.000182989872803904	1.57586473073855e-05	0.000277733046090376	0.000583636413110267	0.000290362357402163	1.29860211730729e-05	8.26603223690996e-05	0.000253896862564525	0.000135266367531177	0.000112064091492095	0.000671409758043552	0.0011833273799546	0.000900323744665841	0.000501423014415868	0.000562091262052498	0.000352757267709588	0.000443419560957552	0.0011339600805442	0.00143417694346095	0.00161024267847093	0.00123542566270267	0.00108743389448366	0.00131668602387744	0.00140221346105794	0.00111042677152052	0.000551911976303296	0.00029067730992019	0.000201877872656785	0.000426021341917895	0.000761848206520091	0.000751119699096211	0.000493347941798171	0.000488535573390756	0.000261644810486662	0.000194474301304945	0.000535643984803097	0.000857996657109968	0.000861971929217438	0.000962360868485092	0.000791204552027603	0.000775694910828361	0.000683650149744412	0.000375581448718803	0.000308935719518151	0.000322571799825105	0.000225195798909678	0.000206833866218706	0.000538527461976354	0.0013909616915504	0.00247463737931425	0.0033917212210611	0.0036233788955001	0.00273317025617558	0.0019841003108768	0.000875021441977345	0.000318236012811578	0.000361494007417641	0.000604199454417835	0.000872667048247313	0.000864697046147596	0.000960140959205231	0.000787033339264284	0.000217246454655053	0.000136697261866083	0.000416046718831943	0.000669902438707282	0.00120397335575167	0.0010350499166712	0.000810139371994291	0.000544983815955409	0.000167295246907924	0.000494927412121371	0.000713348600924818	0.000622293351725517	0.000423538170752052	0.00089112847977404	0.00135578265281815	0.000888254346918108	0.00034368874139183	0.000632542857596578	0.00124811843964338	0.00122265330880575	0.00112703173552263	0.000556068641483827	7.87195676127131e-05	0.000219584937656802	0.000343282248201022	0.000343638975450119	0.000747977123116571	0.00137132732923886	0.00144094217540581	0.00111901239390284	0.000736279639315843	0.000674258454931021	0.000570799128126367	0.000356210605099058	0.000256173572905216	0.000389650208521458	0.000592070321656843	0.000610777934842948	0.000829543075898	0.00099352923112718	0.000864977910273096	0.000517109835039246	5.75917979755515e-05	9.12737187662626e-05	0.000462180724477092	0.000858744636729774	0.000978749070089403	0.00110195186602109	0.00103684033281529	0.000928948953595263	0.00101890825989013	0.000706430958545396	0.000235758731647215	6.28577692992575e-05	0.000151018794914043	0.00024694973525724	0.000280397989435142	0.000341678433850021	0.000901383383936388	0.0023756472029466	0.00375255641686369	0.00379590708762973	0.00376433658677011	0.00248638854418332	0.000996676428042001	0.0001863716672687	7.80127064761807e-05	0.000538024694120779	0.0013381654265587	0.00171020566566801	0.00204140660310929	0.00153763093720817	0.000695316358803143	0.000241086928392505	3.55875657570575e-05	4.0898332238441e-05	0.000157681736176467	0.000296247911933442	0.000484274111732721	0.000448509061874519	0.000249866073333248	0.00011306725857549	1.34590465682921e-05	9.08155309132675e-05	0.000284519546098867	0.000275293577253511	0.000185247566798412	7.92111649135783e-05	0.000169010254178785	0.00103266205290327	0.00256329683733908	0.00508085539422149	0.00636102254838139	0.00515741294305511	0.00393578197166588	0.00168383022009279	0.000536362926168805	5.06754098204895e-05	0.000103660737256701	0.000499818971357904	0.000931665792140059	0.00131044068753644	0.00101049310860744	0.000780401027307554	0.000480136256318288	0.00044494775425696	0.000360475990820063	0.000147051522124419	0.00016281381242433	0.00048360698050568	0.000531585957142728	0.000356965646023181	0.000424433259280535	0.000159624462209506	9.29597815665909e-05	0.000519739868950016	0.000761870474823143	0.000966931203959998	0.000604147894923358	0.000370523600255623	0.000461093080008928	0.000767812565049617	0.000562940104724453	0.000373638173191729	0.000188293478521731	0.000400542697899604	0.000663493565209869	0.000864993560841909	0.000616470944796026	0.000429121660326122	0.000537226457317778	0.00049586359354449	0.000511879650474554	0.000500638545678967	0.000594739518451834	0.00063414244245827	0.000962283636169435	0.000914039109248044	0.000821672742181226	0.000498959894947696	0.000537279591338533	0.000538451930543651	0.000499155583720567	0.000382349504122828	0.000547956430215441	0.00043798905623578	0.000191297254977083	1.1956137746661e-05	0.000173772307325515	0.00037326557243708	0.000342632367820763	0.000358100454272866	0.000608641241254859	0.0010376866660008	0.000896993162950506	0.00077599236753717	0.000629774457978791	0.000792368585162649	0.000801421355905254	0.000927009049954987	0.000636401445864607	0.000212084921549264	0.000164994599969501	0.000545093449936667	0.000694305224919969	0.000744460872498602	0.000879456314613612	0.000801862963309655	0.000735625809412505	0.000448215448950039	0.000467641168828072	0.00066234569322779	0.000848401379459441	0.000725390970578316	0.000731215035856092	0.000860546124758522	0.000749335429562059	0.000695665270456942	0.000515837502501627	0.000391856262841006	5.36409869803284e-05	0.00011773140052942	0.000411473818184103	0.000278180905001295	9.27185892256911e-05	0.000404745060423597	0.000779335623288263	0.000953619300785167	0.000750912504375364	0.000341369411083964	0.000470426567400348	0.000857293709949319	0.000763107040377349	0.000613670786914548	0.000667556497240872	0.000604879888449193	0.000454321978343076	0.000188500897269983	0.000242753973237116	0.000517086799083329	0.000361833121925682	0.000151407792606029	0.000307009937457385	0.000595132840736659	0.000875946823550715	0.000934642645790443	0.00113022217681383	0.000873270850000686	0.000527359544181416	0.000243467135861607	0.000124199844469338	0.000104608750944048	8.44519734287917e-05	1.9933097084689e-05	2.19963585709609e-05	0.000177874585196034	0.000675334304252551	0.00175780183691652	0.00251792920982126	0.00336766666690347	0.0045639615628255	0.00406686641363001	0.00318302613614196	0.00190447394418866	0.000471680681915023	9.52211391010812e-05	0.000343265908848833	0.000665989228316196	0.000944483614270502	0.00116229155080073	0.000854880355135981	0.000527010868605824	0.00026483023056766	0.000119511181385635	6.13872049472149e-05	4.06706665919836e-05	0.000144018851103148	0.000240385485328368	0.000165184160834114	2.39529148667432e-05	4.80157900324822e-05	0.000121838459271119	6.68738804389659e-05	4.07463123182415e-05	0.000263356814156905	0.000481330791688932	0.000559976483884173	0.000469878938578035	0.000176842321516672	3.7068807224099e-05	7.07107646184711e-06	3.11806650578177e-05	2.00076745629456e-05	7.58550698897558e-06	8.01143732053029e-05	0.000160638512114505	0.000220962170424157	0.000207231807839713	0.000106760147745928	0.00030747136538645	0.000943855997808758	0.00209701981287073	0.00257178922371156	0.00270987764311754	0.00255871493075912	0.00154378174871581	0.000939717438377625	0.000584316989254191	0.000464025361074627	0.000325515745543862	0.00027441392729474	0.000345487732121361	0.000329113725321335	0.000198068546206814	4.61784570469946e-05	1.72784738346243e-05	6.00282010337337e-05	0.000125843504143796	0.00020903697293124	0.000334767329419439	0.000359458704554622	0.000360682246807539	0.000245197170352719	5.91031274416196e-05	1.7745418368892e-05	0.000115319126244786	0.000177911173380031	0.000205797378941917	0.000226136591907454	0.000304611545246428	0.000390387293647407	0.000469950554119953	0.000295099704405746	0.000144119917625249	0.000223319680718405	0.000464077957337662	0.000589167025818335	0.000444721449644617	0.000342468457291367	0.000222437360687576	0.000457657211965643	0.000471494567590088	0.000260622112180088	0.000191591164261635	0.000446230424588269	0.000911347118272528	0.00111140845783752	0.00134511289249544	0.00150058874340236	0.00148605578914808	0.00145606494247582	0.00113311262345975	0.00116502622045683	0.00114848837607218	0.00086283657320667	0.000557479360434814	0.000327551732638883	0.000164608603232654	0.000161978963209843	0.000293597320858365	0.000389824809960087	0.000286197808980119	0.000333866685785056	0.000688283395443057	0.000854655889990294	0.000629465653873539	0.000402162660476582	0.000425829058201227	0.000651427140380051	0.000674711190726832	0.000747271631877506	0.000863389371816277	0.00033684366435683	2.19104618168247e-05	0.000213331223544121	0.000693452796720788	0.00101952356657398	0.00117152207528247	0.00101796319127795	0.00107291139557589	0.00118805712540988	0.0012305477852071	0.0011555140096496	0.00112594285920366	0.00115661003779846	0.000584050031068455	0.000324959139976073	0.000234317865250747	2.29212817046073e-05	0.000139639725247607	0.000695014163024201	0.00134940519655457	0.00138547429264862	0.00127805825618238	0.000776594217107501	0.00012946647034932	4.32998229114621e-05	0.000293319728686171	0.000943065955712993	0.00170735686395721	0.00145569002293025	0.00111923056530867	0.000825938643053889	0.00060643802977007	0.000346780041539646	0.000115656443045955	5.72305062564346e-05	0.00018025360752026	0.000137696243378086	0.000438566803319806	0.000684979457296442	0.000774523501943187	0.000914348091513702	0.00120561957903567	0.00147210959193679	0.00155146410557678	0.00145140574369174	0.00139630281488616	0.00096595840267647	0.000634514944911609	0.000357093772564231	0.000183654418127084	0.000134098464670818	0.000269653704805622	0.000461788129308842	0.000563862395074141	0.000602561313484079	0.000680907004489937	0.000800234620965786	0.000875887004818451	0.000629218858198694	0.000478202687279745	0.000279315581473253	6.66975493270974e-05	4.00353572157433e-05	0.000182216712112329	0.000212134007674559	0.000118823702745011	0.00010406213086478	0.000265395717012851	0.000514861338830103	0.000797273571672249	0.00103002155115599	0.00108198547363666	0.000934045217552026	0.00074076831282656	0.000400413909499873	0.000212236807045103	0.000149652391790114	0.000285702721750647	0.000528158849352388	0.000716369416647345	0.000698827756261585	0.000536477684820768	0.000439319128371993	0.000401394400978347	0.000344706285195121	0.00024789232778034	0.000110560086626867	8.93281815396804e-05	0.0002559210441772	0.000437198383910501	0.000535355346258347	0.000622489424724301	0.000750929724681421	0.000789135835342402	0.000649233295298658	0.00042541005827717	0.000138671936136774	1.2720559259637e-05	0.000213370776204971	0.000432167708200207	0.000377022448105789	0.000213828967377048	0.00020125892530297	0.000270114805170535	0.000313933860901355	0.000376620395469518	0.000543241444275439	0.000800578164518176	0.000878994475751503	0.000721231762856065	0.000564157516129922	0.000463969137033939	0.000347104387576598	0.000219010382183487	0.000131973670009052	0.000192725961750864	0.000403934306032274	0.000608588385679319	0.000685196331408067	0.000704963176235505	0.000670768561780998	0.000541545460383233	0.000396822447648659	0.000250525622414279	6.31529413287974e-05	3.54333635346826e-05	0.000362317532516501	0.000846872184073382	0.001240140617612	0.00138578842761415	0.00113405467098778	0.000661739642215255	0.000289892138458569	0.000198661138462464	0.000350681572748999	0.000474670362991022	0.000431637779407623	0.000309998796765299	0.000271372494925755	0.00060512597261401	0.00115106570896955	0.00158469222281233	0.001566273989634	0.00116803979502631	0.000832386595883126	0.000747492797116927	0.000755815726915321	0.00063828905063093	0.000456692864248294	0.000432962129450058	0.000350027910009831	7.90809650893551e-05	0.000288600658196093	0.000751576788410204	0.000798713470352309	0.000827260546796699	0.000634040391387203	0.000537054995323333	0.000467925939007655	0.000449876229687497	0.000401418474819632	0.000154167153641528	1.49174466367946e-06	4.62519194919255e-05	0.000132747428850516	2.58680428881311e-05	7.24018460889433e-05	0.000212452788296431	6.04784295954442e-05	3.12344631738573e-05	0.000313716365161826	0.000707889340797992	0.000698532183146291	0.000427621952171866	0.000452036298006713	0.000678480038040896	0.000816279428009977	0.00108856786697265	0.000814265413171638	0.000435873752188494	0.00045951701875531	0.000705517116416779	0.000923718042525672	0.00109100878880245	0.00117684135094147	0.00101747093450097	0.00104549299028831	0.000857399487678967	0.00064203079178847	0.000135504489294531	0.00022125264553391	0.000916239153813905	0.00129045829607183	0.000948178979059385	0.000444735425123068	0.00021315830555829	0.000427597916668461	0.000472816255029244	0.000412223488442502	0.000466879522818516	0.000497887290298223	0.000579312563239062	0.000411176937258215	0.000157934072357505	0.000103940628775526	0.000316023783971155	0.000526488354275602	0.000419726335270661	0.000233633962425082	0.000104679387105143	0.00030095474156512	0.000581398466479544	0.000722670714745669	0.000735058523837533	0.000615253765036527	0.000604574858520698	0.000345988592479509	9.07688863099138e-05	0.000193441512426343	0.000608579138861118	0.00081586829887501	0.00100955804476665	0.000858533493768978	0.000535833944835362	0.000202507906737169	0.000151192481088333	0.000437242751554545	0.000697518454275847	0.00078102662246833	0.0008933247630204	0.00108985230176541	0.000806962892591372	0.000399114907452618	0.000144014320463873	0.000470177943690856	0.000579797401005954	0.000467964513301674	0.000653121946862018	0.000797081342745899	0.000778697742843077	0.0006367909007106	0.000466635633130431	0.000536086771329611	0.000457823689893263	0.000278815181953448	0.000295269537395368	0.000399653184539957	0.000652155868341733	0.000830470982402737	0.000812173388870425	0.000554276927904562	0.000213955241010505	0.000213603427005959	0.000576004202530212	0.000845686008974476	0.000705230269708991	0.000499574333994585	0.000198423033315586	0.000181617852046619	0.00029571959577199	0.000288787466812725	0.000358577388225791	0.000520938362991528	0.00069592357884495	0.000602306873240181	0.000519346491923397	0.00026027647367196	0.000128706658235857	0.000211868192908721	0.000448696380087404	0.000618013570218257	0.000678967440616287	0.000624339931414294	0.000427536952894853	0.000309041837935597	0.000262223708990101	0.000400361305572206	0.000447349310911145	0.000508673828228317	0.000438534038809666	0.000517566980729967	0.000589151105386919	0.000582958350696775	0.000237444831531033	0.000100129310932328	0.000162460512892112	4.77395347586465e-05	0.00026627969860093	0.000642139056137852	0.000916778264824798	0.000877326778768147	0.000689840981542404	0.00046862968741815	0.000477076585268782	0.000417955074082972	0.000382071602174427	0.000314133754997294	0.000338462417997008	0.000342595228613187	0.000335849393841642	0.000511277182268234	0.000672484021793624	0.000654802221940949	0.000378564506162231	0.000183126168531781	6.16648509503396e-05	0.00011648734385995	0.000274744252376241	0.000316621522509886	0.000239991909613051	0.000198921583436874	0.000398910899855271	0.000736906153202544	0.000830720276465844	0.000841806018750993	0.000503121632918408	0.00017965550845654	9.57982548462672e-05	0.000134027353953963	0.000111461437639502	8.59405459102878e-05	0.000110486810901751	0.00020836032094891	0.00023778335966955	0.000308923797546156	0.000415420690144718	0.000414955403844712	0.000359806473812407	0.000138700595500471	3.49900610319495e-05	6.85170345526582e-05	0.000159484564553661	0.000239078591160808	0.000378516787041216	0.000439806092926501	0.000482290219136744	0.000715236919519483	0.000700529885927597	0.000425008253741717	0.000259824472834088	0.000140921671609102	0.000167604741308762	0.000345532343483708	0.000396220359779588	0.00023747898148508	0.000146412519709031	0.000166411711968667	0.000250209973489414	0.000294529544024692	0.000102397425799155	5.38383597454912e-05	0.000247888091853426	0.000464699423673743	0.000570832607220461	0.000807145341153566	0.000771712558415724	0.000815455267443528	0.000598527286620864	0.000368710754509525	0.000448083756731324	0.000458581148737239	0.000251642675535182	0.000253662137061674	0.000381492523535118	0.000353328707851181	0.000346959031054636	0.000171382263851865	5.31381826921545e-05	0.000116125417210632	0.000262094557162427	0.00036663171414385	0.000204520994854216	2.72757352163399e-05	1.04223087888146e-05	0.00011454473905735	0.000395946144285343	0.000945941839427835	0.00157502098269289	0.00267882403844144	0.00268293599953041	0.00266583394084819	0.00170185538483113	0.000796268721854968	0.000574680577978108	0.000456293187393476	0.000523665026925154	0.00059360550917343	0.000715097481002369	0.00104422240657974	0.000911612687915368	0.000754769471990332	0.000345678957916289	7.17745207815181e-05	3.73046353764538e-05	0.000125369265662064	0.000227690859460155	0.00028034726343566	0.000324013021081167	0.000433690350623247	0.0003400489955483	0.000249197648600951	0.000184774279133965	0.000116393305267363	2.52703270933867e-05	7.4702643003171e-05	0.000438034408462553	0.000585305494439366	0.000666646682443826	0.000505582830767587	0.000412234590056585	0.000608083577057309	0.000661779514277421	0.00073413066290536	0.000460490828024623	0.000414377042275818	0.000451605906351407	0.000402623566593247	0.000260030882333667	0.000124073803054617	0.000299503215384019	0.000591650170339733	0.00090058446961849	0.000832991933662122	0.0009389149855243	0.00079334864178018	0.000495722696393436	0.00029667776056544	0.000136604591140823	0.000326688462677985	0.000521158181738198	0.000647040835302377	0.000471634946152076	0.00043534097682759	0.000213088189867898	0.000150345802412646	0.000348459726749395	0.000457868018541103	0.00052948934763145	0.000443832482243613	0.000532960136497537	0.000508631381939116	0.000668227984908073	0.000619935208425277	0.000440833040347957	0.000150970134759296	0.000127436256520359	0.000236165483175111	0.000331633942902988	0.000165182672124148	0.000122874589221981	0.000161271626827595	0.000356645105446532	0.000475047972614675	0.000466955805535355	0.000376953974416065	0.000466677379681187	0.00054041208786549	0.000183376215510833	4.49440228295466e-05	0.000365538978531479	0.000714047461205873	0.000584928635880219	0.000459255950541417	0.000309863056656508	0.00045694486942194	0.000574524918892825	0.000773499079086699	0.000671577576193213	0.000737151669769401	0.000662299296423988	0.000756755805414277	0.000536901158933136	0.000454429718671667	0.000439067804607883	0.000522426525435603	0.000310319250945852	0.00020848145830639	7.20163833895398e-05	4.78621991792282e-05	0.000182339967490723	0.000263388749323419	0.000380262189400945	0.000390735665449249	0.000584893525821002	0.000561227822285279	0.00060106973525435	0.000446557121604035	0.000363377972894781	0.000190250519826671	0.000339223224766411	0.000512901906294948	0.000719641087273813	0.000555590579982321	0.000354112354184882	0.000206581845399106	0.000377715335428983	0.000686945338439728	0.000725792820265451	0.000837876822904201	0.00065608088933428	0.000662433992960841	0.000543975381416222	0.000634929684076327	0.000576599481476204	0.000609423708819363	0.000396569746827528	0.000215387220566388	0.000157763259393813	0.000248022377839153	0.000443349923594963	0.000530817197300685	0.000535619697026601	0.000324947413583724	0.000364077741082423	0.000189631260480285	2.1711400169562e-05	0	2.3073685151652e-06	0.000168422396018548	0.000527439040366309	0.000882084559170502	0.000820638348001028	0.000767024030234154	0.000765381295232037	0.000514726583839808	0.000384550831521429	0.000272352304467975	0.000291754431984377	0.000140175027585432	4.53411003892339e-05	0.000109487535491271	0.000253072604012551	0.000414425236475027	0.000360990469277825	0.000340476026774555	0.000260971689479723	0.000270515068266833	0.000258519767079439	9.6088437776743e-05	8.13914049809367e-05	0.000210505054038124	0.000328893447629895	0.000407627190864308	0.000331687327795552	0.000335369292267687	0.000275656894217477	0.000300423306634107	0.000442204952794203	0.00051719572082612	0.000672333113683982	0.000562697509014942	0.000513200519006629	0.000526901528022066	0.000373570439519339	0.000285689267299928	0.000314899602980463	0.00047851611662623	0.000481528429729569	0.000190471247391917	0.000199074092930156	0.00045869467490084	0.000609042757687906	0.000707966897410667	0.000535010131266321	0.000338817352752812	0.00022179842893715	0.000220032110449719	0.000228323127181643	0.000171003968190131	0.000169048578490246	0.000349463616454851	0.000303595363261499	0.000186526122912827	0.00020037076725357	0.000301930619369241	0.000485223114060098	0.00070937219557638	0.000545925871213986	0.000279414152266821	0.000136199167003001	0.000171562709788037	0.000421127299810658	0.000599083927354396	0.000714881543650424	0.000861076955478841	0.000728714425009767	0.000631536794930929	0.000522715865607573	0.000252564694759729	0.000237686192074917	0.000413090604036638	0.00041104238103414	0.000503675498109106	0.000692482553991744	0.000579572689249968	0.000565715772308618	0.000806794326639276	0.000818803582481725	0.000724880455992486	0.000340295371768394	9.48989317360221e-06	0.000142684227019542	0.000411740073993559	0.000497687333627098	0.000722291363457438	0.000960739995038881	0.000591575807256846	0.000257395215321489	5.07229132885691e-05	0.00017777123203894	0.000254493838396229	0.00011149592876198	0.000128859995587664	0.000397659034291104	0.000608962007983933	0.000479712387308653	0.000413453802667105	0.000575881079382874	0.000647511446256037	0.000634509723486691	0.000546872619405896	0.000306105479466778	0.000160145599216114	6.87208342069906e-05	0.00012651520702668	0.000208875717220463	0.000239816428385992	0.000225217766806774	0.000157580166683376	0.000178318273563175	0.000249865064630697	0.000218512335756395	0.000170387638691377	9.17109804600957e-05	0.000116041639580134	0.000274924742589954	0.000469122720046502	0.000650990448052905	0.000545024882627663	0.000435249266205656	0.000293609874219298	8.79495843883995e-05	2.19426892567469e-05	2.92257817102224e-05	0.000103032900821245	0.000166976277038987	0.000236813785120661	0.000294714538362569	0.000322420689303159	0.000167940419158569	0.000111401486617368	0.000375917792431579	0.000733098791044806	0.00102188191438894	0.00110145451368552	0.00111151617490092	0.000708698967182727	0.000456511505905468	0.000307687986380402	0.000338446668715066	0.000372020319613658	0.000413328874817692	0.000392014665678301	0.000194419796599476	9.53855731628549e-05	8.10776651831179e-05	0.000101507676543579	5.06010264470636e-05	5.92175617944309e-06	3.35152670178279e-05	0.000134258967683607	0.000173430461440961	0.000224490728655127	0.000290048257664942	0.000324222116120525	0.000184278603311322	9.88579683497799e-05	5.98887223057836e-05	9.13004564066035e-05	0.000217673652583834	0.000392506618836516	0.000522663108325407	0.00063502543752076	0.000467278582588574	0.000340482854418074	0.000353912298793271	0.000548599581349685	0.00075885025607712	0.000491341184577604	0.000217511091085349	4.60129005479926e-05	0.000119938252566114	0.000297085099904658	0.000380196212569374	0.000335247395175196	0.000232710054348041	0.000126839127065977	0.000129755712538917	0.000111765142221575	4.94758414879609e-05	4.83393170285127e-05	0.000154949002083012	0.000274061184831559	0.000303383719116042	0.000366598001799177	0.00049556688026907	0.000816821901539608	0.00116380499515907	0.00133947949254956	0.00135644368408766	0.000784598872912407	0.000381637349218772	0.000122527734280148	5.61170848363329e-05	0.000133010475453782	0.000210615609790294	0.000365777212085857	0.000506384394781088	0.000525510523807364	0.000554385395083464	0.000535100630199572	0.000675692186134971	0.000769125283410321	0.000710609295783043	0.000597157859375825	0.000297811642791951	0.00012615699205903	7.34347047988348e-05	0.000113659397401549	0.00016898526743432	0.000112816373046618	7.00666618891024e-05	6.57205819446048e-05	6.26500001114143e-05	6.65481647811036e-05	0.000125000890799567	0.000145778802047586	0.000176792224658088	0.000207735062062769	0.000185866361973386	0.000153453299407134	0.000299526189269007	0.000543097262697867	0.000745471245393426	0.000760549850372395	0.000566763147181467	0.000171582087034127	5.02327282175813e-05	0.000386500160045886	0.000570927165185911	0.000431139526556634	0.000436305889089942	0.000687514693080709	0.00101459108374646	0.000771522327630704	0.000328625691391777	4.65527124357407e-05	0.000187748480799537	0.000534434638184245	0.000907854675949975	0.000851627739458301	0.000828111775169786	0.000796788040344205	0.000734177826379003	0.000638027556027742	0.000512781021266247	0.000363673885127814	8.50999380754764e-05	5.8454750503961e-05	0.00020546347547106	0.000411152693236343	0.00059211600968042	0.000701844094154052	0.00085059638354769	0.000695578927070264	0.000538823821740459	0.000321018974532037	0.000234360797503332	0.000348524462569143	0.000438494460043202	0.000431611062600318	0.000287916744817655	0.000321947191824035	0.000424837239193387	0.00047052635534136	0.000358981778172057	0.000133257124750855	3.73327309829792e-05	0.000233592985722251	0.000387168802379544	0.000427799666074904	0.000408952546716322	0.000355976832496367	0.00030393691266407	0.000303924046918685	0.000313773300412617	0.00022863871817607	0.000165313199582744	0.000373949738619219	0.000625222703587872	0.000681308350579745	0.00057035204812655	0.00036449360958728	0.000225986345284682	0.000279337465185715	0.000442485614690859	0.000589891620619922	0.000409689364847168	0.000206985614343274	5.44268625693084e-05	2.77067418514635e-05	0.000101447405062995	0.00028480783409608	0.000602926522754667	0.000962315232367495	0.00119851218083291	0.00119769920319557	0.00108091358210635	0.00057766378341892	0.000282338504163163	0.000115174456656922	5.85084171566321e-05	0.000106792087382171	0.000232505206299543	0.000309730648337498	0.000245000220108068	9.67279431772261e-05	7.32633258836878e-06	3.82892692931625e-05	7.25237877867594e-05	5.84351327388552e-05	2.86365464428804e-05	3.48026570653406e-05	7.82158313663285e-05	0.000211680032154298	0.000428331245516925	0.00064957317749268	0.000820866460616468	0.000889525562574855	0.00080547958340203	0.000615676514175563	0.000416808869179265	0.000234019878661057	8.83336816072922e-05	3.93987064107813e-05	8.91825458172387e-05	9.81671155673675e-05	4.56298242716367e-05	1.5323113641821e-05	7.42864156346575e-05	0.000180081977854632	0.000258480929931855	0.00033684812034427	0.000469596523444021	0.000641751529341651	0.000771196228347297	0.000795524822493766	0.000714466171518129	0.000544430001162051	0.00032644805903128	0.000134584154141855	4.05044317884983e-05	0.000120447691472417	0.000249771674785521	0.000291584997792976	0.000221205491788873	0.000158280009822936	0.000169430689099785	0.000199509957035305	0.000188037113974397	0.000138916637749012	9.38974266484576e-05	7.50915670970524e-05	4.93083896779617e-05	3.22394201698555e-05	0.000113919695386204	0.000277093590848373	0.000401599113946717	0.000422894742638351	0.000378914498271476	0.000341211040162192	0.000337004631384535	0.000377901431024777	0.000422608235083994	0.000371364999866911	0.0001905316420882	0.000128289886279973	0.000257811627556891	0.000462506454607255	0.000602550895095025	0.000569236656800556	0.000434483588691511	0.000450940996620301	0.000562346104311066	0.00053909507898147	0.000438292422209069	0.000465510546304665	0.000612941209953224	0.000670793866583485	0.000493681618968264	0.000222195592768339	0.000190261605046099	0.000337065871748586	0.000370438336287472	0.000375313561233493	0.000429229714388125	0.000472744762295185	0.000412847899075405	0.000336713369863488	0.000435156255589785	0.000619723477508027	0.000603696433340535	0.000484575416394098	0.00039389439501237	0.000339223732296373	0.000211901401829793	0.000303352835471356	0.000610273352371343	0.000684789599359614	0.000506587802386222	0.000282656121195135	0.000224602864992508	0.000151697456585575	0.000117251208251986	0.000400049721362864	0.000761320276992337	0.000913594693544717	0.000860344183507571	0.00075265999221225	0.000699507476087621	0.000683625437711263	0.000668301217561101	0.000651132169982005	0.000599492628397885	0.000480856450309682	0.000233740086397019	6.32530946579191e-05	0.000236830445779167	0.000408337982016764	0.000369137699356827	0.000329865933216146	0.000374824089465532	0.000456033638184638	0.000457841993630652	0.000396278676236424	0.000306445938592122	0.000286014958573132	0.000155658440172865	9.63126443833448e-05	4.25279241324204e-05	0.000145617210942181	0.000345635608962824	0.000462664322965083	0.000487068619949438	0.000439543990319881	0.000454472076902996	0.000591613591367555	0.000668196295768284	0.000492949777974648	0.00030711645875322	0.000271854767677111	0.000336786933473672	0.000454864884574659	0.00042573934365174	0.000214884038364681	0.000107519030272296	0.000120557486156362	0.000204660907298415	0.00029754129811378	0.000383796956982079	0.000349566734009531	0.000235113430604351	0.000215759340225471	0.000369420363921364	0.000472682817870199	0.00036769229733663	0.000174956959643984	3.78338080507043e-05	9.3877986965786e-05	0.000339945876710737	0.000509386288250717	0.000498886134336155	0.000410937841881857	0.000292577368287504	0.000137622757877009	6.29212752268043e-05	9.9456048222243e-05	0.000205400782715699	0.000300081548404858	0.000340926267790011	0.000317207333767293	0.000195415395595168	0.000124860410462186	7.42741011495706e-05	0.00010512509961609	0.00015718133077939	0.000190450014613993	0.000238369867696853	0.000308471942821287	0.000354714905865854	0.000354686222199399	0.000262057809344424	0.000206416922412496	0.00011143572565539	0.000112354936609464	0.000161811956621603	0.00019296530876012	0.000174626137191767	0.000110929006186165	4.07989238025139e-05	5.51048462982894e-06	1.02387270223734e-05	6.43153368446426e-05	0.000164523483659285	0.000222068452670393	0.000182118165765306	0.000154476194409336	0.000326163717254534	0.000716654641734225	0.00114267472091441	0.00120920203802403	0.00145184628632371	0.00122494203606904	0.000811749760708228	0.00040726589311079	0.000174792382416597	0.000155280898865127	0.000253909851522993	0.000282358762644152	0.000354876183276382	0.000354623688077258	0.000308862855913988	0.000194550250308807	7.10854491939916e-05	3.2725118674636e-05	8.58750460696889e-05	0.000125962839736799	0.000193437043209518	0.000219418888202905	0.00023979337777207	0.000245899725536781	0.000221649975640283	0.000189992933390864	0.000152760903167075	0.000196786275407276	0.000273846484188596	0.000361241131906045	0.000395326351060903	0.000412214568281627	0.000308285203857878	5.98356535690338e-05	3.46382225467342e-05	0.000266511039311042	0.000595337218438649	0.000738664273515486	0.000549368503324507	0.000327644032530046	0.000256271445360793	0.000390147205382843	0.000411563856074366	0.000353040358202586	0.000331617965509593	0.000364644802922565	0.000339363744796868	0.000453314520305548	0.000518803721367849	0.000503828563704899	0.000511367077442567	0.000547328965452244	0.000423277864168245	0.000406013867529797	0.000394097560989425	0.000470379612780916	0.000522040631306786	0.000561069254140854	0.000567217970020199	0.000747469943121643	0.00065028199491552	0.000345208231757646	0.000213562196971635	0.000300585166132535	0.000293892195368341	0.000342124254987925	0.000396072665060694	0.000543757272455046	0.000745188428751192	0.000851068857343181	0.000697134724698621	0.000621907770837716	0.000315134669948157	0.000168646788324992	0.00012216545958903	8.97901441247812e-05	0.00016770421495165	0.000275128687567763	0.000374552572588379	0.000460652699310613	0.000412824149631174	0.000357717160641095	0.000201340241816223	0.000264537006088726	0.00036012372879009	0.000393315703777356	0.000369995602772323	0.00043509208927846	0.000368913031460898	0.000267147284778392	0.000184167733212866	0.000154618326634587	0.00024549401579923	0.000317488490193792	0.000323149722499411	0.000176615270481254	0.000115515634950501	0.000162366342444721	0.00029443323973036	0.000416766373848547	0.000444443813381229	0.000546495651778789	0.000460501648620261	0.000352496560855153	0.000332799375840406	0.000314021880702775	0.000367534678701751	0.000291705277656055	0.000178459391214966	0.000141689926902841	0.000197306201678008	0.000347617807307122	0.000381391949042505	0.000343167507228548	0.000269971356910038	0.000303486800484141	0.000281829642800163	0.000173090366163649	3.79584955422671e-05	7.58159010172703e-05	0.000265170928444791	0.000373519653378618	0.000375989169613688	0.0003257493372182	0.000407938344798701	0.000420664104496352	0.000376805658000955	0.000220754264841227	0.000128710989356907	0.000180599126138055	0.000265734209925086	0.000204167410089243	0.000225665032415993	0.000250590867154642	0.000268642473976955	0.000255458605790546	0.000166530080704001	0.000127868675736374	0.000181106083860575	0.000279298997421239	0.000227621325573616	0.000183876585173624	0.000158856646709279	0.000227686986443843	0.000219873226915403	0.000158910480696046	8.0314198077943e-05	8.23458008324304e-05	0.000163021162573737	0.000319787101723987	0.00039177747599461	0.000414739464040211	0.000395053260125419	0.000508997514265826	0.000517804082016603	0.000351854364935276	0.000241701430751062	0.000232995421700178	0.000343519854130591	0.000339857873278515	0.000393535453772305	0.000337042335653602	0.000359020481881291	0.000393949934837587	0.000482893074722727	0.000489867538670887	0.000536435170044366	0.000458528834204968	0.000442188411770759	0.000284730215064167	0.000112518725412994	2.96901456009913e-05	6.31038725360916e-05	0.000237067926932613	0.000338553051086459	0.000481067829063749	0.000481613630152616	0.000366536170370067	0.000381578084707	0.000353382052082818	0.000287536264430095	0.000180106271946025	0.000236629421198673	0.000319737306016551	0.000253580635430387	0.00017889214344782	6.51896770392795e-05	6.43135944044102e-05	0.000154654187810399	0.000293432231738273	0.00028913273300256	0.000154859129638103	0.000141903486694717	0.000211630376810315	0.000257525262267337	0.000211773306274935	0.000213820581183475	0.000177730923079202	0.00016280311432491	0.000269800918671868	0.000392293038866701	0.000419678362729267	0.000503346482938717	0.000404333001679282	0.000266443747625818	0.000155583756019978	0.000132031775122508	6.64523279888441e-05	2.05518134342918e-05	8.10241095617948e-05	0.000237302059102968	0.000317850466213948	0.000411729729776389	0.000339320935227613	0.000207089992559418	0.000195449378961038	0.00016969968865012	0.000110989927014814	9.41572542893012e-05	8.66049558134226e-05	0.000110335491059252	0.00010123907880415	7.16355991208425e-05	3.48892857249975e-05	8.10518607456091e-05	0.000215329615899683	0.000316724165721572	0.000306092093218914	0.000361738611108016	0.000350491711260717	0.000284282729972327	0.000282049320790643	0.000233777035637363	0.000199515528263657	0.000226466485397993	0.000230866815863293	0.000216813876012645	0.000237051249708307	0.00019070385317215	0.000146926794519797	0.0001366002010332	9.45469066126008e-05	9.10165903459277e-05	0.000184327604656559	0.000300242137116268	0.000344475889335384	0.000506180761649587	0.00062723497436011	0.000597284183699964	0.000669166326281377	0.000574444873045161	0.000432977985737685	0.000458080066149831	0.000332954686428094	0.000287920605007554	0.000172986602222078	7.49904752760364e-05	7.58917721673573e-05	0.000167911381396918	0.000232851627467491	0.000290650148505615	0.000241854909221292	0.000156579582838098	0.000138129090582114	0.000113998514507584	8.44044817319797e-05	8.30021924605159e-05	6.63175554142743e-05	0.000102007477837977	0.000199988464520266	0.00028678625375951	0.000453883897352686	0.000545455376208902	0.00050884063414525	0.000630305912974406	0.000653747845864629	0.000520484501951384	0.000471323566255292	0.000252781723696561	0.000154089862821747	0.00019286868566548	0.000264168996222999	0.000384029061648455	0.000421619217838045	0.000402391234698066	0.000533175580860082	0.000485821981774394	0.000532686740843123	0.000347853016223289	0.000116331614968726	0.000117601821085652	0.000184663204395431	0.000198573269150556	0.000202828666690338	8.28766082876231e-05	0.000166814866455335	0.000396613679069178	0.000454633861797022	0.000441798300244577	0.000249418030060999	0.00026467076505026	0.000377483014554918	0.000477427871855407	0.000705947860665204	0.000650528378199449	0.000651915205115987	0.000406568239007024	0.000152258778411484	9.38159007457963e-05	0.000259776387622773	0.000397517692237714	0.000578671194250854	0.000488146260101877	0.000466068699026319	0.000464527162646876	0.000453644606131901	0.000529654302664804	0.000438796059350666	0.000478669603838353	0.000350214820697742	0.000340191337269035	0.000296336762647423	0.000235596836581343	0.00031716876973819	0.000336170409800211	0.000366448415739811	0.000192630594735452	0.000118700631212483	0.000224939117707567	0.000307864603023559	0.000398163520919434	0.000360596136926133	0.000235807071798392	0.000193523324231012	0.000202849772946267	0.000355179274943928	0.000347852448596518	0.000349815929843658	0.000312570665081907	0.000320633000838202	0.000414899683925529	0.000295180289093037	0.000184965159799131	6.05005782807861e-05	9.59648360449117e-05	0.000227532857723021	0.000279271945263412	0.000374919161104305	0.000328756423330547	0.000367192322220655	0.000307602036150941	0.000358923958499852	0.000346598980162769	0.000275287438809646	0.000276226180463664	0.000184620493309419	0.000190246227916132	0.000197232157695987	0.000254914822977795	0.000178498420539126	6.66158284890446e-05	3.37787919644603e-05	1.36247207365976e-05	4.02877696323385e-06	2.59850205740635e-06	2.54256482064411e-05	6.92369530003992e-05	0.000148440194100736	0.000175119567371993	0.000122865878964695	8.86053701769252e-05	3.39169498680435e-05	1.55702532389015e-05	2.06986938306648e-05	5.29688702050195e-05	0.00010557496120406	0.000227160563171374	0.000265464281737849	0.000350259882579122	0.00040728499697551	0.000453147537237111	0.000685858505761197	0.000680882823276818	0.000787266923471491	0.000568380069934792	0.000493894569118423	0.000334208202301183	0.000378304254794871	0.000333569503853061	0.000376540549775214	0.000292497786509929	0.000294009712223616	0.000205205502161	0.000160384384797946	6.36922261359647e-05	1.46638206947123e-05	3.49033475009642e-05	7.29272831509037e-05	0.000126475308039093	0.000113914667724318	0.000100273474977476	4.73467704423149e-05	3.09185659442326e-05	2.05859316214448e-05	2.57338484945099e-05	3.74632499321392e-05	6.22427225460558e-05	4.45382375671674e-05	3.14258686932618e-05	1.72831771821402e-05	3.6031339633083e-06	3.16702319091357e-06	6.64531217544074e-05	0.000151087423494062	0.000231773942217309	0.000189102048258233	0.00019253066226756	0.000167116766268416	0.000108180285945764	7.07768641442981e-05	5.6294571088779e-05	0.000171205637392876	0.000287118183364083	0.000446249829079743	0.000380270829817257	0.000344558756109747	0.000195026908312889	0.000136165427320926	4.90349391288405e-05	1.95774919179302e-05	5.63356243760445e-05	0.000171661746594221	0.000219278440259637	0.000308720844941372	0.000308457618347946	0.000400813783932428	0.000365890834035551	0.000468321936515936	0.000448163977729505	0.000537947255048061	0.000416256895976736	0.00038863854194646	0.000249638684597471	0.000198315751077361	0.000224007785311643	0.000233198767389656	0.00034367010972932	0.000336516068220069	0.000404523012451959	0.000341927988468372	0.000363370870451818	0.000254508933933289	0.000221933270703887	0.000178678098148333	0.000188699938870737	4.76375345501514e-05	5.65327882825618e-06	7.80169449428413e-05	0.000184194430822955	0.00016103478720085	0.000182917960276444	0.000260211664922144	0.0004758131055659	0.000525696218771921	0.000651839300563808	0.000439832447627401	0.000354979448261321	0.000196975397482094	8.45662141485088e-05	9.86158191484047e-06	2.22270841836405e-05	0.000189623695026139	0.000303713567137271	0.000358527229246191	0.000218656096257453	0.000191505627296367	0.000164062218939105	0.00015298786334206	5.46009758680953e-05	2.67830876841776e-05	7.34184095561001e-05	0.000153447944750418	0.000260508564104194	0.000254165601585446	0.000275693061076727	0.000202447291590521	0.00024776864734237	0.00027936787921274	0.000437136339988218	0.000462625692382471	0.000591743716767991	0.000479926807380785	0.000399145747959705	0.000364457374970199	0.000260200868528227	0.000265407327412694	0.000192138350189014	0.00018079345768483	0.000133863464276332	0.000153747783829257	0.000115900312587624	6.93648451609606e-05	4.01130858596325e-05	4.87421434126428e-05	6.14923581850945e-05	1.7223866581573e-05	2.74354931862282e-06	2.12015497096004e-05	5.49114820383441e-05	5.46731897277952e-05	5.7207425043939e-05	0.000104891700892612	0.000190024960496926	0.00041748208923828	0.00053546663331836	0.000768721289682794	0.000702826861508478	0.000668088763601625	0.000652367887900479	0.000420566183773582	0.000372063440408896	0.000284074844480219	0.000328073233264792	0.000257232809133671	0.000217878965197576	0.000230519702694041	0.000224330867092933	0.000319903900850845	0.000295712473001571	0.000307680754338323	0.000158656749618747	4.11015968374764e-05	2.20990870222535e-06	5.02486942077194e-05	0.000217555626489733	0.000329419703620929	0.000421797990202095	0.000505072181805626	0.000358212349251117	0.0002735471519651	0.000143672846199426	6.00781381095834e-05	6.03699140471156e-05	0.000202122511906889	0.000484633496097062	0.000616480329335955	0.000883008118835679	0.000816176442702844	0.000764841251931648	0.000650930537061733	0.000313884336927324	0.000140755179133239	5.61489043729406e-05	0.000195916507489643	0.000371093465832477	0.000319479099580326	0.000360757655517864	0.000359348848698067	0.000420981571699387	0.000546248467271634	0.000506223622735714	0.000593911545501514	0.000445064167681846	0.000349138774452095	0.000343622883181934	0.000324898228630341	0.000421886644256101	0.000334751195105448	0.000289631010546128	0.000348048008257838	0.000359660694027818	0.000401912636677317	0.000455194365299697	0.000334599041257653	0.00027680619276823	9.18813607383241e-05	8.90908479510073e-05	0.000240452669361045	0.000331999708726428	0.000343256167884258	0.000202115855610371	0.000235996533765732	0.000410559133894737	0.000416108464113892	0.000392443793041307	0.000345371476402531	0.000208372310646361	0.000190331420964294	0.000164418694645516	0.000235549798291656	0.000422208196687038	0.000426288951248046	0.000403370053763863	0.000384839305256075	0.000248545981933928	0.000177867587476916	0.000116867830302896	3.10045411162629e-05	3.49755291720742e-05	0.000100795554192921	0.000167249731994832	0.00024921240121812	0.000273155299944051	0.000322104122633552	0.00038652250903411	0.000317477601879973	0.000301181903331798	0.000304673907164217	0.000184985363667509	0.000132700635145043	0.000104150114131288	0.000131482700936455	0.00016739827231879	0.000131139238754918	0.000106117575555239	7.53048053544584e-05	3.55054315653756e-05	4.16520825427792e-05	9.2935409559057e-05	0.000142662826053469	0.000192830851497844	0.000237403033994625	0.000154227719124328	8.52656687901961e-05	5.10892611524303e-05	5.88365008584994e-05	0.000134125978211148	0.000168692377444171	0.000177607010799872	0.000165838407453413	8.30033604406634e-05	2.89673532380976e-05	2.55060176252255e-06	2.40495169438787e-05	0.000103799685474991	0.000248480890816486	0.000280859339368569	0.000292251223258031	0.000354791423328043	0.000356648886145742	0.000416961550996867	0.000516022719393019	0.000405948579991458	0.000317656623510159	0.000218231723672328	8.3183650754842e-05	6.93211819073005e-05	0.000134639798651289	0.000161203764715197	0.00018063448582564	0.000229289360798404	0.000190901536834002	0.000141998090201635	0.000117318930848842	0.000131322560520035	0.000185684790253742	0.00021039602616287	0.000253350856227426	0.000232117415159498	0.000241294897819482	0.000265496239650404	0.000203632472878769	0.000188178555949029	0.000216208316387434	0.000200373539595078	0.000208667301380202	0.000208958000613664	0.000149245166759394	0.000190453115436256	0.000342727571949311	0.000362466543786037	0.000324503824782821	0.00017093118453373	9.25301538879578e-05	0.00026277242902235	0.000404787602358262	0.000457375069472879	0.000263484443867599	0.00019166486198546	0.000154362827653947	2.5636415508059e-05	0	0	0	2.2097458130295e-07	2.80195965165503e-05	0.000196475273723978	0.00036847737877448	0.000521280393736493	0.000685126176345844	0.00055378875402787	0.000495759830646376	0.000519136875088047	0.000380120477483861	0.000325779484092814	0.000322377627567337	0.000383314262302895	0.000254466172683971	0.000194763528322841	0.000307050548605648	0.000411802596196767	0.000495062255019821	0.000478899438446987	0.000446308696995429	0.00029395280922822	0.000235477070219131	0.000264629478115523	0.000308805979996632	0.000364581523438085	0.000332136634619362	0.000306186209640085	0.000234573507524739	0.000238993841676811	0.000264981950531479	0.000166738251650653	0.000152247633415288	0.000258078667902793	0.00046260642180259	0.000471267994339293	0.000410137689880201	0.00024888612433933	0.00011130160726345	8.38924679426122e-05	0.000135048970553091	0.00030724604928906	0.000433706115981409	0.000546982180714462	0.000553893366198785	0.00055034504182953	0.000355552311864667	0.000254180423209971	0.00020542903896349	0.000218683628527768	0.000188509239814763	0.00016546171490298	0.000157980852430497	0.000190727892554378	0.000303405992899754	0.000361254289116134	0.000388883470871931	0.000226978397533172	0.000154005928474299	0.000232896709674258	0.000477440760420515	0.000498252199241057	0.000452661761250731	0.000325738102851524	0.000242663433625737	0.000181086740573317	0.000221488752768113	0.000284566320195557	0.000379222918856346	0.000295679997343602	0.00018794432439176	9.36465033271628e-05	8.98831879612398e-05	0.000113941382343434	0.000197942739444065	0.000282455239403358	0.000327166260532126	0.000186966554505122	0.000115947299081781	0.000111608123957085	0.000167669514847615	0.000154827167908101	0.000146467371896988	0.00016984191725926	0.000264785109826213	0.000234610805190397	0.00018236051831575	0.000147579283460815	0.000160911882632131	0.000212983625333473	0.000173499661898119	0.000132857354273732	9.9623476958506e-05	0.000142352934978077	0.000189551519633522	0.000249093203260609	0.00027374514541606	0.000280615757363979	0.000164696174534166	8.33285564525496e-05	1.95314600796618e-05	1.64964029253777e-06	4.09435846584467e-05	0.000115829123205557	0.000199761569819112	0.000238310931429854	0.000243331136744882	0.000154143899670572	0.000132970392205326	0.000153454950379174	0.000190460891222049	0.000231993781575617	0.000152477651937618	7.96667092492663e-05	3.27389415392053e-05	9.66240624684086e-05	0.000200583384985099	0.000265699696875081	0.00025916320923834	0.000213835412584383	0.000161556897427014	8.90100720696397e-05	0.000152425203632004	0.000284315690331196	0.000355683755994747	0.000342632192308983	0.000132579147418487	7.69792415013773e-05	0.000143174357788064	0.000256252702084153	0.000233893850448114	0.000201603400880284	0.000162875362814091	0.000161480132959216	0.000244762736735832	0.000261973291487306	0.000269857457068058	0.000221999355224243	0.000135732195840661	0.000108758875510671	0.000150384546337197	0.000223945859491016	0.000267715460632317	0.000267514218279558	0.000276790414995538	0.000222282858708218	0.000227049574803766	0.000244227312456859	0.000244256125823837	0.000156292551012042	2.0382066474449e-05	3.21025880695982e-05	0.000186144330482067	0.000339036346687845	0.000390015343994689	0.00042819080716542	0.000309944396744008	0.000277526674876648	0.000287905619502327	0.000304514206687967	0.000310167023363083	0.000236361088981539	0.000300130272170152	0.000335902685838314	0.000235179828550199	0.000119694570341333	0.00015617451042113	0.000237786376319149	0.000280530069364716	0.000255213075199731	0.000231513144153011	0.000317375587616462	0.000319248171903354	0.000325787685141962	0.000293018384361538	0.0002701412067297	0.000305982326626247	0.000410704930283342	0.000332783815416495	0.000245092268635601	0.000111233836773923	5.58461155545265e-05	6.6140494708258e-05	8.4623119471271e-05	4.00324311767315e-05	5.50841321346504e-05	0.000205233131317917	0.000353465826954609	0.00040062639365156	0.000379070685556417	0.000233176681025452	0.000248441753694755	0.000319244332505341	0.000348606159392247	0.000324730252164162	0.000311238055788332	0.000175704053259645	0.000106264749328793	0.000132178926103375	0.000225636148112811	0.000280992207932615	0.000305390099141506	0.000205035330385752	0.00016386477839776	0.000143702590872247	0.000127334622974177	0.000106743628359016	8.34356447303811e-05	5.63984070392186e-05	2.18397617770628e-05	4.25957758359858e-05	0.000102680887521828	0.000147977005124486	0.000147430559461845	0.000110921015583647	6.6131604532775e-05	1.78228384933933e-05	1.16634691809777e-05	4.38643441030964e-05	9.06667180578467e-05	0.000132357230469027	0.000163656830918266	0.000201052245870532	0.000138714386268384	8.89388118773366e-05	6.60820177540238e-05	8.27696537844017e-05	0.000127999052777357	0.000183446324465608	0.000255681621039435	0.000232361422883779	0.000257023883263923	0.000278090805732066	0.000253677837924309	0.000186573014336547	0.000108488783397071	4.94496252958784e-05	4.21240872470659e-05	0.000102456266916212	0.000164897981201105	0.000185262618470375	0.000172670167689908	0.000146916800272917	0.000114946738512971	0.000103044773909487	8.18775505773985e-05	7.75764485351156e-05	5.77814166825592e-05	3.57613501165187e-05	6.26117986788036e-05	0.000124999099191885	0.000171698649933971	0.000197151132484666	0.000143682382756892	0.000143509649979296	0.000175662808713996	0.000214271634522046	0.000228956328109199	0.000209549611684283	0.000160035878513451	9.70438462861255e-05	6.0837680266507e-05	5.2475482393987e-05	7.81702564751662e-05	0.00010352733191521	0.000114436302928098	0.000105080807341782	7.88200107518316e-05	4.94849846118424e-05	4.02709286676189e-05	8.05458129277096e-05	0.000127772349635376	0.000186320375271115	0.000210768557151976	0.000182941841887306	0.000121021232589199	5.77909025633805e-05	1.68932350533678e-05	1.75429020002874e-05	9.38877285743792e-05	0.00018444901640335	0.000243289550978569	0.000219012862444741	0.000157605457516233	0.000139073567792388	0.000171287775971854	0.00020921966281981	0.000214849183038958	0.000165389268535648	8.34091466609749e-05	1.4501293740108e-05	2.14673767595338e-05	6.06411948473186e-05	8.84481893166557e-05	8.15731731028435e-05	6.76906332771481e-05	9.18151372478823e-05	0.000137152931702986	0.000144987520312884	0.000115480736524326	0.000122527810737529	0.000119485096402997	0.000115146225241821	9.77516728541885e-05	0.00010547449214144	0.000155998698466363	0.000220817607742729	0.000252188556780703	0.000235245186310588	0.000203241637124901	0.000191139502084976	0.000196687515844347	0.000229394352446464	0.000177409122224629	0.000151049380386451	0.00012743383722815	0.000123090177172768	0.000155395351657001	0.000196071764259028	0.000188764838778344	0.000113813155693702	5.65468601602683e-05	9.86831368091267e-05	0.000168508641070803	0.000174155812036079	0.000158055510300037	0.000171283262708782	0.000134154651411726	0.000121541324587706	0.000142162284503327	0.000187061344274284	0.000246527935806512	0.000299782313535047	0.000324097162620002	0.000339032783114429	0.000352969387221239	0.000359915862918214	0.000341985538333998	0.000277771210410807	0.000157906776535946	8.9671749170068e-05	0.000194475373981283	0.000298939378388295	0.000389235404875998	0.000408110408837088	0.000342271013613824	0.000219114201550215	0.000108883212992153	6.94187465760493e-05	6.7112625807966e-05	0.000186670714585406	0.000384141190268202	0.000478774535778284	0.000373853088735266	0.000188413458589859	7.44928301845165e-05	8.95532973999146e-06	5.90738323932657e-06	9.38566932832849e-05	0.000291034935818668	0.000543028400727153	0.000501144287114325	0.000368950729550711	0.000201397172419533	0.000169164036941475	0.000284260251218575	0.000428298232867361	0.000507598411845316	0.00050267994613068	0.000445349007385004	0.000377884238041386	0.000314105699526924	0.000199039503411381	8.6216980816273e-05	0.000110413502539276	0.000228803269762764	0.000304733638118112	0.000310848382547281	0.000288842875434553	0.000252744453768977	0.000196326631214949	0.000136877389297055	0.000132929820685041	0.000203775381128065	0.00029295091793951	0.000333194391386978	0.000369546622951882	0.00027365712299127	0.000257627718321743	0.000282596866132886	0.000282325032371916	0.000189011201616655	5.85606335204814e-05	1.41999129048275e-05	6.95657901700874e-05	0.000134805295992831	0.000149316717752444	0.000119996746179694	6.59132410453807e-05	3.22872103973883e-05	4.90874700965079e-05	0.000102313336020879	0.000154155315212851	0.000188815116800546	0.000201476912820947	0.000187624132092434	0.000153856290470691	0.000134861461182135	0.000161018153457205	0.000223752308041175	0.000291728949653768	0.000337963277822632	0.000349134010020634	0.000319104180877687	0.00025257523131614	0.000173393260660041	0.000112273444424355	8.13510480605842e-05	8.47227458472137e-05	0.000116799736027504	0.000159772116935264	0.000181578275528592	0.000160538128648754	0.000107626787423259	7.19292284680133e-05	8.83960014808954e-05	0.000134179280483833	0.000151507824585543	0.000128386320423231	0.000112904012100169	0.000141344876476225	0.00017863898702122	0.00017150681887716	0.000126397910105609	9.7220030544041e-05	0.000121086517092794	0.000174932984679766	0.000223764567664332	0.000260515256799189	0.000260698033726048	0.000168487309068868	8.24808219825396e-05	6.89221060963508e-05	0.00014751883303146	0.000267965046166202	0.000352859427585148	0.000386608792017199	0.000389460105745249	0.000394805891144614	0.000378427797753593	0.000319710834152457	0.000293610083513774	0.000328931768704174	0.000341821705220108	0.000284225344982832	0.000204613805606314	0.00017367095326129	0.000175185348570542	0.000139322620200044	8.94803099656484e-05	0.00012744197194283	0.000229384163287994	0.000290703549735693	0.000257824917933859	0.000154882419485129	9.99623794413776e-05	0.000131399310878914	0.000177639352368916	0.000193552265521934	0.000171282033231057	0.00011128237865148	5.07885369135835e-05	4.0031792330707e-05	0.000101739881324976	0.000195498318807266	0.000243151319981156	0.000219086809911073	0.0001766845839835	0.000159337779512926	0.000129166518905749	0.000148706075067812	0.000151120992285158	0.000181735168077106	0.000231743725159965	0.000256497543551827	0.000223511058301818	0.000159154869228366	0.00012425815407081	0.000141212730573169	0.00016848987940647	0.000164352971133622	0.000141053385346743	0.000128693623619171	0.000128677185661585	0.000139171623301349	0.000171261050727493	0.000211903023436147	0.000191192987635988	0.000102927822868359	7.108900328745e-05	0.000147997503213086	0.000309988396319393	0.000394424323772968	0.000352348674791666	0.000292387460982462	0.000169360273563079	7.27104270348614e-05	4.92431267970571e-05	0.00017328805570808	0.000277632986900807	0.000365890289418225	0.000428264270248045	0.000396114022920504	0.000229202174928378	9.60443367122579e-05	0.000156306692000069	0.000317681335203229	0.000424930914224948	0.000446752286708836	0.00042116908751743	0.000377213713721759	0.000324623335029058	0.000284765722870051	0.000259279134443215	0.000191024753890696	0.000192537270712845	0.000163123506971921	0.000143477378664035	0.000129744375562789	0.000132963060335963	0.000136742627267439	0.000105506560410394	6.18078249216805e-05	0.000113607826197818	0.00027790729852513	0.000419307783551268	0.0004582931760916	0.000398432076423089	0.000265168880128975	0.00020279373189263	0.000199203016281503	0.000281620043375342	0.000296871174983086	0.000224291550819041	6.0067501998591e-05	1.83679774906349e-05	0.000159768045163691	0.000316179421736429	0.000391056559123044	0.000390055688197679	0.000350265001317241	0.000317391595895255	0.000292285756318097	0.000216998241933941	0.000232056310194078	0.000232511372210496	0.000261313905808163	0.000275652451169073	0.000251626066587984	0.000228876638870722	0.000247795979861166	0.000277832635343627	0.000272042220846563	0.000229781592742018	0.000183839154043805	0.000167442004080214	0.000181606571699666	0.000342081963159443	0.000420523846362461	0.000371285654340073	0.00024781639979878	0.000118259895908406	3.88858316777188e-05	9.70449975994087e-05	0.000184901483498012	0.00029728463614518	0.00046971283059456	0.000482464735149456	0.000621463303969147	0.0005855800536515	0.000465703065297223	0.000281040242405113	0.000125867185054072	0.00014465205353469	0.000293344966856789	0.00036588167024241	0.000319804739073924	0.000235861102435574	0.000143270792086771	0.000147317842649389	0.000157258674381077	0.000182419440712454	0.000219898095958621	0.000265006516268977	0.000283754597938533	0.000261244634322094	0.000225709738092582	0.000209430131177166	0.00018357768665807	0.000254640650372075	0.000303460565000629	0.000329483284774297	0.00030196779841553	0.000211316145584258	0.000101885362670602	9.24290001111049e-05	0.000194013534191967	0.000244980089710785	0.000391401491409108	0.000453151410245902	0.000434619268856857	0.000350024595373336	0.000256980583945607	0.000182789954654237	0.000112389330574672	0.000117364772884801	0.000142656773186724	0.000187866637158336	0.000191827828807897	0.000240248501583148	0.00028655225474247	0.000258652659792404	0.000247518581202492	0.000270675611912739	0.000183795824687497	9.22058915366159e-05	5.49259019334629e-06	4.23431796323778e-05	0.000141825949511106	0.000200470580830917	0.000196341977111478	0.000164911049256761	0.000113495833789091	0.000121172173554082	0.000136874604197516	0.000173896494291116	0.000194336873262094	0.000180464804758976	0.000142777688677327	9.90563570377683e-05	5.2537753409807e-05	4.33761236283623e-05	4.90460843365122e-05	6.45113096743765e-05	6.85327506265287e-05	5.22025123547983e-05	3.80331149737174e-05	3.89449996567331e-05	4.27525779623631e-05	6.4776159155271e-05	7.51739520845234e-05	8.15766566780039e-05	8.34923865429478e-05	7.13613349651997e-05	4.7217651273176e-05	3.16520551942977e-05	5.52063031755585e-05	8.48582697060409e-05	0.000111161536181306	0.000143039413521226	0.00018986376632456	0.000257672265047253	0.000282919620280278	0.000426447852922563	0.00050269436307374	0.000544628558733047	0.000548149407201604	0.000513203173502492	0.000445391411714064	0.000307297492980153	0.000294830867281366	0.000225921886789897	0.000167696104853986	0.000115230644609146	6.68288340598374e-05	3.27731540970626e-05	2.49067722767293e-05	5.61773826698326e-05	8.86434306267006e-05	9.33853264778957e-05	7.18120159149083e-05	6.09387758105892e-05	7.03632944329834e-05	0.000133386689052785	0.000178837669472016	0.000183281668552247	0.000129967306700027	4.65559744575987e-05	4.07094849418591e-06	3.07118269404996e-05	0.000109079850238043	0.000168446078997677	0.000179617351966269	0.00016479969914973	0.000151367919690479	0.000120375759450654	0.000135842784460509	0.000135439613566389	0.000154647241893783	0.000159836784076614	0.000118863750315634	5.08116587625376e-05	2.22930667114565e-05	2.72476403626085e-05	5.57117381466758e-05	8.33624093032429e-05	9.63400768270665e-05	8.69403738283604e-05	0.000123719312450664	0.000171202856593782	0.000248581503627344	0.000316802170327083	0.000276079830778278	0.000281094283964482	0.000184742072182401	0.000124986527883101	0.000141384320878364	0.000176909122716132	0.000148536633247709	0.000145886710505361	0.000106182607117403	0.000100760782853	0.000131281058879861	0.000164438458721469	0.000150535235377595	0.00018779918941067	0.000193129406717256	0.000193046982928473	0.000167796428395919	0.000104028250493683	8.59070127898336e-05	9.12786828955327e-05	0.000146793510230874	0.000213720591443512	0.000235109771134713	0.000184441622675947	0.000201732882261075	0.000194455903173345	0.000210663759846516	0.000230939493916629	0.000192330231761643	0.000212877520449817	0.000187594376775214	0.000153686843957243	9.29330487132804e-05	2.69069976859747e-05	2.28332387799978e-05	6.81167119477691e-05	0.000130976119391892	0.000184969125274928	0.00019881818905051	0.000294416816711422	0.000334966875311474	0.000334252259287551	0.00029981869072167	0.000216234449947888	0.000228002811538496	0.000220945283923707	0.000245334879480173	0.000266470210955405	0.00020768993328419	0.000200146508472476	0.000158876791278681	0.000171876041294299	0.00022475556536874	0.000215862785803105	0.000247836227106801	0.000200133841180649	0.000144035680248656	0.000106850221488484	6.86817227054568e-05	6.88617149652273e-05	0.000105540340909916	0.000233881084872656	0.000384374550720822	0.00039326388337204	0.000492816979071822	0.000445817288952538	0.000281743728468094	5.85782154865304e-05	1.87099228413748e-05	0.000131585049543705	0.000289017825971808	0.00036893281723878	0.000265304056938294	0.000246234510248146	0.000163329910469607	0.000102833486215925	0.00015209780634375	0.000202999165495292	0.000314260811837487	0.000390868117890503	0.000412075526099438	0.000298347192617041	0.000279009412808028	0.000157977959122999	7.44895196401842e-05	6.33860788308565e-05	5.8848137299272e-05	0.000121581022474503	0.000224295105084241	0.000381632259263891	0.000412722580537705	0.000533362306768859	0.000532942149075249	0.000454552923919349	0.000310136741300482	0.000194671206022453	0.000227161565902427	0.000242465949251757	0.000233401105268557	0.000186955524008968	0.000253600095245885	0.000320302534848673	0.000378019242428459	0.000340711101821341	0.000424085293333669	0.000409543794954073	0.000334665280794378	0.000223088517038769	0.000156472536738882	0.000234486701118999	0.000279661215992582	0.000263219830768844	0.000195606369105144	0.000225347502994702	0.000260886869546899	0.000346815813238017	0.000344991929567689	0.000411092237107662	0.000342930975558556	0.000226134517863405	0.000104501952126287	0.000168946397888891	0.000330341195725477	0.000401102239518032	0.000311008990746008	0.000333022748949867	0.000342814886576688	0.000374763527376662	0.000309198708649197	0.000335850257930625	0.000310648178167341	0.000321332609641367	0.000263577145089639	0.000234444365962274	9.50958841221095e-05	1.25004221766176e-05	3.94469287558365e-06	8.39497052172562e-05	0.000229333675136456	0.000313920676459419	0.000280311317046779	0.000321930906439177	0.000258359149177315	0.000183667705419572	0.000145126047959451	0.000247937501655326	0.000343488434547429	0.000353133188635391	0.000261508998919952	0.00026908662201904	0.000229433634121697	0.000206269170280495	0.000153810362325165	0.000140161447460436	0.000148717750074733	0.000181823050849852	0.000139708249232163	0.000131398481907768	0.000105826550968331	7.73193978907439e-05	0.000110425847774845	0.000173815477646044	0.000237039182649272	0.000205155553886714	0.000198502431847056	0.000119255957854094	4.87033203802099e-05	7.42055702232616e-06	1.38999219450037e-05	6.8361722087479e-05	0.000141999746809844	0.000152213302879186	0.000205328010258905	0.000258374913094947	0.000289152449334216	0.000436060816411826	0.000479097624951611	0.000456479384803506	0.000342756904500697	0.000370515760751119	0.000330422561890984	0.000286135084553925	0.000207534012216881	0.000228144647261437	0.000216923619549594	0.000161225749573318	0.000138645614538139	6.10603963038407e-05	1.40439317242851e-05	9.34799571540451e-06	3.4299160282467e-05	5.35500114509931e-05	5.45599335564828e-05	8.18043122029145e-05	0.000106407533970744	0.000129668489079419	0.000111148238798928	0.000103730137435597	5.28505676888434e-05	1.95596332374646e-05	3.64020645518927e-05	8.52303387357804e-05	0.000135269912526814	0.000134690875176294	0.000163684716216467	0.000159265794272679	0.000136611998571073	0.000159921932507408	0.000121630058067475	6.82040862377004e-05	3.49163812322614e-05	4.80126330935954e-05	7.23694312070466e-05	8.18773135747396e-05	0.000105536732542836	8.98113683595508e-05	6.31078154527174e-05	7.19017283395677e-05	5.91950165007719e-05	4.26284300998283e-05	3.76596400435259e-05	5.87622088338554e-05	5.26810426189344e-05	2.03587387716967e-05	3.99833521297995e-06	9.60379273502136e-06	3.00375063748987e-05	7.41537640916928e-05	0.000135477239294218	0.000214014183285187	0.000234986327367063	0.00032604757551681	0.000338186968895241	0.000268944567761885	0.000299997997778053	0.000290919896385055	0.000253533020661766	0.000320760364610134	0.000313001506325242	0.000233650798547287	0.000244955604714889	0.000214571571835938	0.000165657431075296	6.73102957860864e-05	8.90489140817642e-06	3.51530920276713e-05	0.000132737597788118	0.000277518388220178	0.000324030090941176	0.00024235448001294	0.000212253108277332	0.000130647948110078	7.88856006783368e-05	9.25122463883711e-05	9.47367435994381e-05	7.68693328780885e-05	8.54517218135008e-05	0.000101969568781692	0.000112264009838403	0.000128179750607878	5.95294651414247e-05	4.52850486371131e-06	1.94349768093333e-05	9.61519636665703e-05	0.00016828367072987	0.000160590315134427	0.000189484683369942	0.000199951653617128	0.00019140422069631	0.000249778558466704	0.000245603917520536	0.000194423469039836	0.000229872873051368	0.000237227424783963	0.000200697667387638	0.000217486025072426	0.000149559304933476	4.49565298135388e-05	1.07416482153914e-05	9.52109167423721e-05	0.000209029522846239	0.00035966322895538	0.000407895646127856	0.000322648929099238	0.000324506916236405	0.000259176673584383	0.000182100152696712	0.000174074925386876	0.000123405639691514	8.615180412881e-05	0.000117433391999158	0.00012591269718792	9.74414503588731e-05	0.000113925921568436	0.000122265194330993	0.000117955798936368	0.000190977300599401	0.000269447560700715	0.000251682034763967	0.000268603156068076	0.000177771183730954	0.000176032849051819	0.000160205598704993	0.000132911359305649	0.000177784101355843	0.000221115286540345	0.000217569081985171	0.000280075088099528	0.000281048695421925	0.000226374822463986	0.000246271300607267	0.000199871841549752	0.000131073976957511	0.00013143021168767	0.000123656937780548	0.000101401238377308	0.000108677755300401	0.000109356864091158	0.000134025479520936	0.000239045819329481	0.000276764011180255	0.000164392497236652	5.73564460799349e-05	1.42479784535952e-06	2.76590127240173e-05	0.000111301627838768	0.000187712714087805	0.000291966741782411	0.00028313218664178	0.000186197823462947	0.00018063701794701	0.000170910373908816	0.000182747010387777	0.000288418520021916	0.000265184613892735	0.00026981253702411	0.000129331536793554	4.93626191063499e-05	0.000118972208343148	0.000202340415445995	0.000178243286341252	0.000188655077256844	0.000160816836647685	0.000127927967545839	0.000161016441438458	0.000143243325389864	0.000179193990570814	0.000179690547922439	0.000144604834452253	0.000160954050228983	0.000127655954242504	6.39875276618305e-05	3.62965964816664e-05	3.52356573872833e-05	5.12471698988109e-05	7.33805502755099e-05	5.30029337337813e-05	5.42839482070717e-05	5.31618292772704e-05	5.01555375585814e-05	5.86421971958748e-05	4.49827756410646e-05	3.31663693501628e-05	5.88968915450271e-05	7.31559009994229e-05	0.000123248410202138	0.000182181732686152	0.000207918225646436	0.00030500403537237	0.000276684782850541	0.000335319085438017	0.000336537781035731	0.000282079438571434	0.000326237018899187	0.000299149415831638	0.000236997867399936	0.000291769519069364	0.000252824781022617	0.000296040714315794	0.000260535321940334	0.000176328973823027	0.000168510907253092	0.000123916283172138	0.000145263161969415	0.000135910724897323	9.98256082587556e-05	0.000105536624438989	9.19207197337752e-05	6.38953168554244e-05	5.95503707254651e-05	4.65355693819756e-05	7.64027625995807e-05	0.00012308276759635	0.000144516228140031	0.000220973168291442	0.000200450716219194	0.00019533846755813	7.0887478373328e-05	1.82675410431705e-06	4.69226782593855e-05	0.000150912478005422	0.000310774435543919	0.000372282866098131	0.000309441917356663	0.000347356211394118	0.000264849208065784	0.000279551723914228	0.000233538013158628	0.000164375743728994	0.000136682364855733	4.47401154965312e-05	3.06987759225203e-05	8.84662507234618e-05	0.000124563728503562	0.000159990348212283	9.06544670293803e-05	6.1403634076975e-05	7.26420599188568e-05	0.000103037629392603	0.000190642925971674	0.000209022031940693	0.000283714729135408	0.000296759680799468	0.00024976038128263	0.000299397855379831	0.000236243797380135	0.000197665093445682	8.23190682950217e-05	8.04771368424926e-05	0.000123857283484826	0.000180397738215096	0.000304361245625392	0.000285367751727156	0.000314925883228476	0.000189180535178038	4.06814667068047e-05	1.06313395486624e-06	1.47677016022668e-05	8.26364403854846e-05	0.00019299270848776	0.000256071048039156	0.000409784409593123	0.000386282647444931	0.000438537248956859	0.000278439020044665	0.000201050316619615	0.000148921844157597	0.000137218238071681	0.000214080653464255	0.000231881513527196	0.000313350803570629	0.000264740882881673	0.000255806738884477	0.000161361986501021	0.000113311448290786	0.000208629254058528	0.000269142796627809	0.000405818862444514	0.000359244324341528	0.00038806281142237	0.000262876898755325	0.000105332673692736	0.000112162308485341	0.000167321732444698	0.000251794072151147	0.000205724854206201	0.000239393480260554	0.000273068062322693	0.000255193908640167	0.000267314978533711	0.000109216186716934	2.50346046776259e-05	3.46828926645224e-05	0.000134148764906909	0.000214243709459556	0.000222099621448829	0.000330772786665538	0.000320304145696829	0.000362395460888468	0.000223103296014761	0.000205478423214899	0.000221264209261934	0.000210491466611714	0.000210200257383582	9.54763952134671e-05	8.36373202734848e-05	0.000119547558465114	0.000200804207426269	0.000177684343881927	0.000226912551106429	0.000254073369008449	0.00019594385942388	0.000202821863231942	0.000187709998057207	0.000279441743442608	0.000248632884253785	0.000279220788098724	0.00020749142611453	0.000205263470643276	0.000119642140020648	7.08266405592398e-05	0.000124290841028785	0.000160712730765069	0.000260196190741077	0.000246275430162684	0.000306137638202834	0.000255119079062899	0.000302558152920103	0.000240845435830876	0.000256404089502548	0.000205252045801188	0.000138284472333222	0.000152000388703773	0.000109654042949186	7.90687664226483e-05	4.06082510083066e-05	8.2290056230904e-05	0.000138038026109586	0.000253596307283463	0.000264692242072174	0.000333802703530078	0.000264876870175789	0.000159053486756007	0.000151482272940533	8.56793983032918e-05	9.67452303889747e-05	0.000119440074886452	0.000213964867988342	0.000236471776110034	0.000331725016456305	0.000301576547004016	0.000377073028417594	0.000305127905653634	0.000327748284894407	0.000284127556823314	0.000188392678272419	0.000150851836725318	0.000109494877816581	0.000142855636191399	0.00011894077111402	0.000206390201530359	0.00027047331884017	0.000376155551038192	0.00030209654700962	0.000320369008634844	0.000221314065467062	0.000199225617959233	0.000131929097734962	0.000189701982991099	0.000221133860574698	0.000321441887647167	0.00027305869308821	0.000282309366720997	0.000192645781245724	8.48470767820353e-05	4.47035612022348e-05	3.85426611876344e-05	0.000107554159904005	0.00016607632192069	0.000267771926461218	0.000231221850352888	0.000210083666243403	0.000114520835815522	0.000129854014261615	0.000125168757781506	0.00014144596351795	0.000109800805130026	0.000152720515844406	0.000169392153527881	0.000256311358559341	0.000234929940825313	0.000265681047024648	0.000187089208120953	0.00019133808806313	0.000152362689228868	0.000175184451569172	0.000106945233028428	4.55709930540214e-05	4.20149222772101e-06	5.39410331065614e-05	0.000149009375390405	0.000157280656698304	0.000172329380517425	0.000121098448617743	0.000135818444580648	0.000115058400622936	0.00014502147397234	0.000140533538892022	0.000222179476790104	0.000232257094591253	0.000284570372602083	0.000192528615536033	0.000166154177773839	0.000107122295745616	0.000102160264868322	6.32297919176444e-05	7.58962405040523e-05	9.0050074504871e-05	0.000134106782006213	0.000103104003869908	8.57605036166367e-05	4.5959607673934e-05	5.27687268928465e-05	5.57709594979124e-05	8.65918658610117e-05	9.93492894527472e-05	0.000166444116545886	0.000172283336366986	0.000216377973115557	0.000156176165931851	0.000121038468797432	4.39332621693762e-05	4.37825864884881e-05	7.74939986674362e-05	0.000151199889347739	0.000151464104994193	0.000190828029936824	0.000169720987255521	0.000238137268015752	0.000238405954507869	0.000316015078849396	0.000255517233549082	0.000221273946539508	0.000214954381658748	0.000178207534339289	0.00026319355629793	0.000250452550328308	0.000275281383255083	0.000174874446134384	0.000147629052291754	9.78782112704783e-05	9.51252130244722e-05	0.000100429367097832	0.000196547313531099	0.000215875353030522	0.000276286552535566	0.000215806638319474	0.000232649548373609	0.000180052674758429	0.000224551448141948	0.000212425106108819	0.000270764693539123	0.000208483430972564	0.00022524795304462	0.000168633454461166	0.000135472711652299	6.22145145412193e-05	0.000142527698458898	0.00025796038603494	0.000414843090052581	0.000343160707915475	0.000276280371715604	0.000224027614433928	0.000133967654081609	0.000149595193841379	0.000132126989408293	0.000180519330140702	0.00018357914859542	0.000256176733187222	0.0002235108505501	0.000273276436848419	0.000245702730671489	0.000317524342822625	0.000254097376210476	0.000241012850262367	0.00013108622768499	0.000152380959486996	0.000194187574499265	0.000257639911477723	0.000320802557838966	0.000221684886489643	0.000195552848468006	0.000128941374728101	0.00014281089053799	0.000104986959223981	0.00010404569620727	8.363018460151e-05	0.00011370258383388	0.000107391059214087	0.000151908657412751	0.000154546291395052	0.000173961199831106	0.000214584004403143	0.000174931543462836	0.000191947628938489	0.00011976834672575	8.8303832740076e-05	6.59344347351026e-05	0.000122757545703758	0.000135673099955561	0.00016199610263177	0.000120022145920267	0.00013922854591687	0.000122006975227877	0.000119085926019673	0.000112036226560405	5.60477809064144e-05	5.06730883710238e-05	6.88481893335465e-05	0.000137126272033148	0.000131381928026125	0.000128683948251725	8.23991571337836e-05	9.02273547129183e-05	0.000143619569132739	0.000135078824652321	0.000148262858508385	0.000104165122078928	0.000118210133813125	0.000113287235716801	0.000170965826634729	0.000167391648232054	0.000198823579630191	0.000138821472875312	0.000122963235677859	0.000182800281563256	0.000212557525260112	0.000293430576600976	0.000218918833933945	0.00019387109195389	0.000122043340359458	0.000133319551851671	8.76431155571807e-05	8.38071943303769e-05	0.000153020742886963	0.000202103685112117	0.000281690423854293	0.000228625484232991	0.000239216161857655	0.000178091753128268	0.000189217609562289	0.000267344092222495	0.000244315121116893	0.000289751924758408	0.000229659769635635	0.000247088578623126	0.000165868536322426	0.000135976445346473	0.000169067814831236	0.000179358710756512	0.000257799656128566	0.00021614070228556	0.000223686959541538	0.00015286908038439	0.000141842966943244	8.36999629802151e-05	8.01524716339191e-05	0.000127273421747403	0.000119479445674182	0.000129499413399046	9.68749177790621e-05	0.000107992233794591	7.75721492967285e-05	8.50044100038753e-05	0.000153723738319609	0.000177164133254141	0.000233127634480101	0.000180449372240059	0.00016405697468699	0.000192539492415266	0.000159094285822536	0.000165297062178102	0.000105562902402731	0.000119852467454769	0.000128129858684342	0.000164140785606371	0.000218824537334742	0.0001787706496896	0.000201994654365527	0.000160278792733939	0.000183586904243467	0.000138475912286833	0.000121119657926437	0.000121982423443256	8.63611728826484e-05	9.16245487552917e-05	6.86356705947405e-05	6.22349278111771e-05	7.34789543082466e-05	7.10353985053028e-05	0.000102550767706094	9.26431968257746e-05	8.62738422995844e-05	9.12076667290448e-05	8.31208195833871e-05	0.000140974794033935	0.000159603799508332	0.000212611751835872	0.000154187187846442	0.0001061740859767	6.50550615641748e-05	2.23986238282015e-05	2.97004955330019e-05	4.15742966957015e-05	5.88548785950684e-05	9.27520890354386e-05	0.000101769720589523	0.000158435686564013	0.000158632031910783	0.000170283031682967	0.000196026850144915	0.000144210415939436	0.000150448413674648	0.000110909489757812	0.000103977895114706	0.000131310749531938	0.000123159606093408	0.000156957215598063	0.000129937969459656	0.000126030747116101	0.000134889976477718	8.43018817394174e-05	7.22157190580924e-05	6.4011237201526e-05	9.18011948405577e-05	0.000153103864134535	0.000150543907913532	0.000181763868179064	0.00014282294236684	0.000154818272028672	0.000232401710803795	0.000230818356577397	0.000253595139427119	0.000146999766014478	0.000117182320100577	0.000134066483212161	9.59893390206297e-05	8.52849010390373e-05	6.23527777658907e-05	8.09482898931072e-05	0.000123956810810718	0.000111994949867024	9.30210266602057e-05	5.30583968475247e-05	1.12561874302409e-05	3.31192920457556e-05	6.37132123621802e-05	9.59119153030456e-05	0.000178913512654352	0.000222513577615038	0.000331104205758326	0.000282003373856326	0.000250512291295641	0.000256584034788525	0.000209683939925483	0.000229304187538668	0.000283219119242319	0.000191929502678035	0.0001026339219535	1.08390517813937e-05	2.15084676417145e-06	9.87401455564718e-06	6.09597798636525e-05	0.000183472557555837	0.00023135345570846	0.000283549439899845	0.000370201644657973	0.00030273135930004	0.000280820663196774	0.000305855574270246	0.00023541162586489	0.000256771784409451	0.000207997406311906	0.000252511755582023	0.000395463815874115	0.00035623505109595	0.000300473490640672	0.000178348174046966	1.76655576657446e-05	2.492253877623e-05	8.95899346123625e-05	0.00013335908709116	0.000196174219387001	0.000230306786327854	0.000316038271775259	0.000435518229058721	0.000356402933089703	0.000336967440436248	0.000396383609999045	0.000317837174976386	0.00027406180198419	9.14130452677985e-05	1.70215244939946e-05	2.5692930047682e-05	8.44420257331464e-05	0.000167980515909381	0.000294227090516697	0.00026479460992931	0.000234006608965002	0.000198737195437767	0.000107847098580966	0.000130275761795258	0.00014032099062263	0.000143145939555572	0.000126185992964176	6.37959088250644e-05	8.71996054217417e-05	0.000212760150946042	0.000245548197568587	0.000246113614445029	0.000260993801471023	0.000194723239756922	0.000175542340619575	0.000149882235893684	6.25407245487749e-05	5.08318647960005e-05	5.4141152026715e-05	9.46207475861655e-05	0.00016617086334012	0.000151063208550262	0.000152235067835878	0.000171528236253182	0.000133083583947428	0.00013485616362586	0.000173492718241136	0.000147484169230655	0.000137566028569401	0.000138478938298246	9.10532043289811e-05	7.70451797580218e-05	8.83574174585676e-05	7.5011422274183e-05	8.3812443316808e-05	5.27288696546728e-05	3.48435964886074e-05	5.14522576876815e-05	8.24561908631044e-05	0.000128361404084922	0.000199919570612562	0.00019486867304277	0.000221902300140852	0.000314572966902025	0.000292416045508922	0.000278777098976874	0.000254458081158544	0.000110907002413135	2.58983277808778e-05	8.48877044645419e-06	4.62885862185089e-05	8.42294090693702e-05	0.000137116759352213	0.000133232016630778	0.000148080325609735	0.000200973669454832	0.000171328095949919	0.000146370478899642	0.00013249075786516	0.000101607455423833	0.000124128281541051	0.00018797308852469	0.000175036649592152	0.000176793490869753	0.000197656263286398	0.000133754839166863	9.09326314908573e-05	6.4672085903479e-05	4.77285784525564e-05	7.2725007774257e-05	0.000130762480997421	0.000140745001728908	0.000160694915014242	0.000197800343452791	0.000160252422168766	0.000168384093329587	0.000226409130799626	0.00019841537592849	0.000192763508888978	0.000215521823836881	0.000161734046167271	0.00013943282301805	0.000143683053994331	0.000101358135603751	9.108204980197e-05	0.000123318429666466	0.000104551791028706	9.27547536963836e-05	0.000157238161162373	0.000196796904903378	0.00020810951119743	0.000220991696762451	0.000154995131180562	0.000148549262194712	0.00016734256066042	0.000237646893717459	0.000211422429031136	0.00021585070546032	0.000273527414619964	0.000250304488705579	0.000256834610696134	0.000299363613096325	0.000236698662672428	0.000214862254196764	0.000208123015573963	0.00013320570111452	0.000114299418498066	0.000120856267829781	9.98759876863373e-05	0.000110264211417445	0.000138465349777768	0.000111207529794566	0.000115641046946379	0.000133347240633178	0.000182976217024616	0.000149273481082321	0.000112526525931539	6.12817027152213e-05	1.71560381618538e-05	3.58754317047001e-05	9.88665547522473e-05	0.000126043033502749	0.000157171901722029	0.000223129646432145	0.000198727138272613	0.000189530217052726	0.000173267567745292	0.000195052092076988	0.000151518923829221	0.000128657876203197	0.000121547359627063	9.43695654375307e-05	0.000114765362587736	0.00017423697294913	0.000159872488098513	0.00015822544588167	0.000156955525480669	0.000201477658435969	0.000181763720889519	0.000178561268535817	0.000182452730299734	0.00011929286617342	9.8475377796309e-05	9.07141107917868e-05	3.72886890797633e-05	7.03068232012519e-06	8.40425001826072e-06	4.99341575878038e-05	7.10394007669903e-05	8.28456491072781e-05	0.000108855659159341	9.86223648087362e-05	0.000102202478898152	0.00011886025769086	9.85506830294491e-05	0.000114113417344711	0.000142567241151388	0.000201269790673701	0.000170266823994928	0.000153582141950791	0.000168101888058521	0.000153756634648154	0.000181271943011361	0.000195306673191122	0.000210823101246431	0.000126450907692278	7.53815767561123e-05	3.97063524392255e-05	1.71525041654358e-05	3.98029286846718e-05	6.96921195176343e-05	9.16311787602512e-05	5.18107398793218e-05	3.81155494733247e-05	6.17961171600737e-05	7.44403362495986e-05	8.63170630522471e-05	8.55914989370386e-05	9.12158944256431e-05	7.33105462272397e-05	8.93339367263902e-05	0.000135367336927365	0.000113413542296886	8.92734970334337e-05	6.05422279676436e-05	5.19626407140226e-05	4.57827821775451e-05	6.25550831120383e-05	8.90776893468084e-05	0.00014811777196242	0.000150731799359046	0.00015831752744458	0.000175630999127204	0.000125254263103058	0.000113749997212794	0.000115953825324422	0.000148544493806019	0.000132802304660846	0.000154043522355421	0.000189736994630848	0.000265207667905875	0.000216978377403069	0.000179776264414099	0.000151816255398991	8.96477931899411e-05	8.45510609264778e-05	0.000102352714065732	0.0001498269101683	0.000123613675217802	9.36133231264897e-05	5.93648157411305e-05	6.72930216909165e-05	9.68961502165507e-05	0.00015243572659959	0.000250477400198317	0.000242168456079393	0.00023701976820181	0.000202365684391052	0.000188918750915022	0.000122120296555374	7.89979680569382e-05	3.63467191964745e-05	4.23576547029073e-05	5.78561382048598e-05	7.80820374638732e-05	0.000113996581186508	0.000184030671498235	0.00017197668864497	0.000179429398556457	0.000184104763053064	0.000242089439587379	0.000239424580843135	0.000272907043838337	0.000281778584266028	0.000314512591421657	0.000236604100888355	0.000218704277153456	0.00022284636282013	0.000138012677995762	0.000121794739735096	0.000137072239925609	0.000179874746281644	0.000125200302512459	6.96978021349379e-05	2.17908356382448e-05	2.81381129249879e-05	9.97789758741578e-05	0.000189878026862718	0.000235439126430721	0.000256454892863686	0.000143756360632147	7.77605923072182e-05	4.38290444276064e-05	6.29245062119592e-05	0.000109698522878331	0.000181023044432898	0.000240006167428254	0.000328551037113797	0.000274406818717496	0.000242595209223866	0.000169022269635996	0.000108644025786602	8.77811745803344e-05	0.000142990796575329	0.000180841602585675	0.000233084728912927	0.000191807490506201	0.000184809823586443	0.000181123860411197	0.000187318374080972	0.000241530730925253	0.0002045776656034	0.000181603817140105	0.000117385623538124	7.9416971379227e-05	0.000109699214999375	0.0002092617044583	0.000277108542225829	0.000359109493608777	0.000277469017630561	0.00024052131826107	0.000191357522325779	0.000191344442984409	0.00015864738591107	0.000145449395962657	0.000111122760682373	0.000135074706117393	0.000150782021791541	0.000181947054038578	0.000234812817880093	0.00027451020904989	0.000300287492340326	0.000187251914439875	0.000152252432606125	0.00011923283236818	0.000106855679033646	0.000115558833329282	0.000177898225566894	0.000206489315691822	0.000220440141305612	0.000170573760438177	0.000189766498566546	0.000212237172371349	0.000225579828144205	0.000276557171633915	0.000225817381538601	0.000222018656383288	0.00022234218106736	0.000276989319730398	0.000257872914470911	0.000294320409577612	0.000317511458421329	0.000305183285341834	0.000282045672953878	0.000139832086561204	0.00010683322390026	0.000130098331188022	0.00017105136294901	0.000105474585220454	6.54589074769213e-05	6.65942112933611e-05	0.00012251054095467	0.000244532144724359	0.000267359290101655	0.000296967853239021	0.00029229894791642	0.000298642616132869	0.000198195816483929	0.000174847344392033	0.000175481622018248	0.00019643650725437	0.000291622093606384	0.000290056498620354	0.000285685410322929	0.000214793368275886	0.00014073247699557	0.000114415307957482	6.62960896279943e-05	6.16426002220399e-05	5.73467141428401e-05	4.08846597018564e-05	3.66681636742895e-05	0.000100834710854877	0.00020852578466665	0.000300991764499367	0.000412099474312414	0.000317663314035484	0.000251182624145768	0.000171182227526987	9.77948413385917e-05	5.03895118366833e-05	2.75171490785551e-05	5.94610365530936e-05	0.000123359471733211	0.000180237312660406	0.000233438718357715	0.000152275608797219	9.34346997247576e-05	6.71951970898715e-05	8.86338001009228e-05	0.000148282248990728	0.000138572034102238	0.000146594535658883	0.000153156802901214	0.000162419852290537	8.907501982823e-05	6.10613115034621e-05	7.66354579791773e-05	0.000134869250548587	0.000249540961245067	0.00026031004719415	0.000271952396628719	0.000244032116806871	0.000191509989181808	0.000138765618305489	0.000125962914446341	9.93942537883662e-05	9.79010055443787e-05	9.70149146364556e-05	0.000118955683806734	0.000190680909997597	0.000159682135392701	0.000108680260821542	5.66949095324496e-05	5.09692681431431e-05	0.000109818487436631	0.000126247852376008	0.000130122654814072	0.000122584188906867	0.000117934507123077	0.00014013598845748	0.00011605559993527	0.00010999338492158	8.94517111128701e-05	5.82004522253135e-05	4.53229512190526e-05	4.17322162986787e-05	5.88517297816183e-05	7.07478557959446e-05	6.69297957135695e-05	5.08978615427824e-05	5.46809736890859e-05	7.40982801400055e-05	0.000123009286209309	0.000169499015336267	0.000196307723707236	0.000239649993729848	0.00018868662635692	0.000180090264442755	0.00018313799714835	0.000197862280514	0.000210303629423138	0.000229197798069284	0.000120729092445935	3.22085110145021e-05	1.65273250154722e-05	8.94086377051667e-05	0.000228068953573781	0.000228262999670363	0.00022863923158737	0.000226448801949032	0.000238769606014694	0.000250309611121627	0.00026513906229211	0.00013401928840481	4.17934922138082e-05	2.78126495342201e-06	3.22607749305091e-05	0.000135860841667486	0.00019610139314602	0.000250495367626928	0.000272401326435638	0.000257214643592477	0.00021627562726295	0.000205934064223558	0.000154948517822199	0.000169907556632214	0.00019519213111382	0.000204495363265899	0.000180825992811508	0.00014703346099588	6.50867149781824e-05	4.42518184477518e-05	5.47624601172868e-05	7.5755087433545e-05	9.23956389220386e-05	0.000134412722475556	0.000147043793058221	0.000189904468334123	0.000220330500355421	0.000216367817111488	0.000174482366228379	0.000104731039234839	1.37307667224768e-05	4.01310306691412e-05	0.000137148803397782	0.000203141904278852	0.000205202175237168	0.000155628820899414	3.48569422889553e-05	6.2259258476911e-06	2.61876069398413e-05	5.98934693108962e-05	9.59450253592123e-05	0.000124513132636971	0.000105218863638435	0.000151339526800992	0.000241686448675874	0.000323606198250209	0.00035395354119049	0.000330966701536646	0.000319598916895887	0.000181432296436066	9.45499403861147e-05	4.08548315233641e-05	6.33510402143749e-05	0.000146335142428642	0.000274233222647181	0.000270081323978789	0.00027743938599228	0.000269715095361523	0.000261059075501971	0.000253026251284239	0.000231580663818919	0.000208711889922945	8.94635609637512e-05	2.60979576002017e-05	7.70061873703242e-06	2.43442965909742e-05	4.68780524535042e-05	7.56156330156881e-05	8.51663871954506e-05	0.000133709809794907	0.000211204719855826	0.00028908372454246	0.000335691565870028	0.000346305518538183	0.000399618500133865	0.000303268186065174	0.000260884635222906	0.000213671162958702	0.000158953246521277	0.000111821467859385	0.000104146524263006	0.000165875549003521	0.000201190376169092	0.000232368188069704	0.000152702855029178	3.53938335290575e-05	7.46948644155249e-06	6.09729648194445e-05	0.000183373687801928	0.00023936369408304	0.000288195282233	0.000308532864774077	0.000302698322670952	0.000280216251665606	0.000260766158888123	0.000324425414145771	0.000310936681387674	0.000340088713742235	0.000321569812112099	0.000243797663951299	0.000133017300604088	3.80826671072692e-05	2.88753076664953e-06	4.04743056311172e-05	9.17126662863283e-05	0.000127618876349363	0.000145706549226089	0.000161463767654182	0.00018467853740971	0.000212725529001354	0.000291367914201275	0.00026608191673408	0.000270441118308521	0.000228493573772803	0.000149461674444854	9.43874354405101e-05	7.69985893956667e-05	8.42181019387617e-05	0.000141667183071242	0.000152262767985186	0.000184613415165296	0.000210794677182485	0.00022381081983101	0.000225095938928079	0.00021222167633608	0.000177207252806584	0.000141942692467601	6.88264827592007e-05	5.86998742021511e-05	7.89804985964086e-05	0.000103336432134476	0.000105339051686736	8.16393076034427e-05	5.30552685558715e-05	4.76852565744162e-05	4.62028229948883e-05	6.04714002909326e-05	7.72548410832331e-05	9.17179929642457e-05	9.42785077922232e-05	8.37154676041605e-05	7.79756384262239e-05	0.000109243855042973	9.99529744045339e-05	8.58530149728627e-05	6.54364142194329e-05	5.75054064112992e-05	6.53255889041847e-05	7.39342827466479e-05	8.90672043971221e-05	0.000121175879910892	0.000208643723277599	0.000221007109584868	0.000239893689609698	0.000228610573530271	0.000174856921269668	0.000101843755782723	7.66242292300657e-05	0.000123921499469733	0.000234809685547973	0.000227414071790716	0.000223841163978271	0.000221472097513418	0.000229202757193065	0.000219682458686064	0.000172233705158422	0.000105937436474902	6.44892196651368e-05	7.50974346173937e-05	0.000148616134349846	0.000176817566100464	0.000204868685918433	0.000208488725837751	0.000189947752159973	0.000136235765973834	7.35246775970158e-05	6.00989815983234e-05	9.90812687833708e-05	0.000180914695677052	0.000167148145484773	0.000166278659704877	0.000184874126441428	0.000215187701635397	0.000228670902184392	0.000221563229558728	0.000214900404700091	0.000227670378283791	0.000253043608059089	0.000312964123937992	0.000223519427967778	0.000164762793575461	0.000119546289129549	0.000101216228864795	9.2567668147713e-05	8.10325652674872e-05	8.22703896809383e-05	9.72580187369713e-05	8.83867583238419e-05	8.58096438745316e-05	7.60973416638039e-05	9.26384605284644e-05	0.000141296504171907	0.000196559180915913	0.000242439046467089	0.000285090684645873	0.00031192109536317	0.000314870629870644	0.000303570538511388	0.000286322121521469	0.000309347593485373	0.000218161952311655	0.000154700911437427	9.12811490238809e-05	6.68189849536715e-05	6.42115101205161e-05	6.72280595380283e-05	7.88843777042021e-05	8.76241288488526e-05	7.07593746248851e-05	4.09145675279675e-05	4.62414749632755e-05	6.35606275650698e-05	8.60074034629137e-05	0.000119540415223685	0.000152371091784413	0.000172031379136402	0.000195461684429406	0.000213235267103674	0.000214154372858035	0.000194423624133647	0.000150963598263071	0.000104897615278573	4.48750557941906e-05	5.15304955080385e-05	9.47203433193503e-05	0.000138747644941879	0.000166535631499816	0.000184618721414737	0.000197426892211434	0.000197114363397812	0.000179634813446328	0.000156109535342299	0.000139958300159928	0.000132887554028741	0.000144651026506424	8.4853636345545e-05	3.98766869012108e-05	2.74059076569315e-05	6.50302104430909e-05	0.000134317499704046	0.000191232208348458	0.000218736482483598	0.000219638538550836	0.00020189407915593	0.000168308882778422	0.00012359871311233	8.96942079737859e-05	0.000106630514097109	0.000102794038926928	9.33188744599742e-05	6.65059757237446e-05	4.41684872315455e-05	3.95692236636008e-05	5.8987650042249e-05	0.000106739399559783	0.000173232733404861	0.000217026873597967	0.000213290155811356	0.00017292929946862	0.000129296662303635	0.000101184827835691	9.66879653975682e-05	7.62320825796507e-05	9.16854155570611e-05	9.81653747487394e-05	8.770264126731e-05	9.12278548714872e-05	0.000119304056847916	0.000149348273243048	0.000168918650770292	0.00018201440478926	0.000189933951005001	0.000175642725653948	0.000119877319437914	7.95392983619951e-05	9.05083784018112e-05	0.000135306670266373	0.000201670963026627	0.000187171738729226	0.000195978536743045	0.000192511837802117	0.000180894016853073	0.000177313068139279	0.000187910411294235	0.000208971007550539	0.000240441552104416	0.000273351636763112	0.00029021917136136	0.000284944734034657	0.000272638388409127	0.000256908563970606	0.000220823437937929	0.000152209803187273	8.81779938414373e-05	5.01589791336171e-05	7.53429084817375e-06	5.71129135041613e-06	4.6705635843685e-05	9.86088232667844e-05	0.000121679598843592	0.000132715990445246	0.000163147124691338	0.000213422860779149	0.000261237619102274	0.000287625891126	0.000280541310694786	0.000219909810714025	0.000138366110223408	9.64023040247548e-05	8.91897050494407e-05	7.85652592795752e-05	7.36220259798713e-05	8.68962931320533e-05	0.00011465554910366	0.000174960137135411	0.000161419210626855	0.000160225642830763	0.000173801304444771	0.000217560578208317	0.000261570660680981	0.000264653015080993	0.000214737804515524	0.000164967919955309	0.000157247931075807	0.000175599253300387	0.000170831603889652	0.000163409669545718	0.000175993600103874	0.000197523977453945	0.000207211271640784	0.000217470224607415	0.000168623147759031	6.38173175492449e-05	1.70087558958617e-06	0	0	0	0	0	0	0	0	0	0	0	0	0	0	0	0	0	0	0	0	0	0	0	0	0	0	0	0	0	0	0	0	0	0	0	0	0	0	0	0	0	0	0	0	0	0	0	0	0	0	0	0	0	0	0	0	0	0	0	0	0	0	0	0	0	0	0	0	0	0	0	0	0	0	0	0	0	0	0	0	0	0	0	0	0	0	0	0	0	0	0	0	0	0	0	0	0	0
F0742	0	1.62747205626107e-05	0.000800511221137443	0.000887869528970865	0.000697376921359898	0.00178196363072369	0.00136606731583533	0.000867991130306651	0	0	0	0	0	0	0	0	3.87867813371025e-05	0.000686191920616325	0.000709913136160191	0.000344188080595326	0	0.000159011633286514	0.00160322915922056	0.0020870662062006	0.00248478142478883	0.0012740594172124	0.000581916255509153	5.21322086027982e-05	0.000401933050455316	0.00235331883134093	0.00195742953849984	0.00198830552533164	0.00620008888354828	0.0038309775656052	0.00118425172757294	0.000816146824656616	0.00118790047951442	0.00135195567864273	0.00203633532637517	0.00262711718743196	0.00154996601491976	0.000533711176317775	0.000256365977211481	0.000436976604518976	0.000597880481690527	0.00164824591034259	0.00139305877277703	0.00233182087373975	0.00236431869127634	0.00106472592672404	0.000629128450534278	0.00176345328952331	0.00200766160127506	0.00213367902920412	0.00090301166998493	0.00173183254731839	0.00236703095145115	0.00149533745176418	0.00114687075279162	0.000905410472251874	0.00377533811505145	0.00442281486214521	0.00352196566140978	0.00185126297743659	0.0003183830612868	0.000270482281929963	0.000995695831524121	0.00172295259210982	0.00162205949533929	0.00179302628741062	0.00107302990461313	0.000543536248615861	0.000945154053517936	0.00135890410632843	0.00245888827324603	0.00356976967570491	0.00433632268037	0.00370483232456108	0.0027641484501945	0.000890380177361512	0.00054671439840294	0.00143133118206774	0.00173044156210652	0.0013156776763438	0.00186438348515351	0.00156883114690667	0.000328631523038033	0.000310541729603329	0.000677431031455364	0.00168113158920503	0.00260256791207361	0.00168583821515031	0.000404950803182599	0.000357196150566083	0.00107776035989359	0.00197292232184035	0.00124393295218794	0.000398775296160472	0.000532146907342808	0.000240500733706414	0.000208324029549833	0.000183035150379418	0.000817972637521441	0.000769513743509316	0.000957791180740301	0.00104538189238884	0.000792561059361279	0.000343935257323491	0.000958668747193211	0.00114620681504922	0.00132935212198649	0.0017527679408182	0.0018639996237824	0.00180466983009189	0.00285999934296543	0.00252811145742143	0.0019530299343589	0.00149678287784224	0.00156287269035848	0.00189837059844278	0.00139596314252551	0.000798098641254709	0.00238268120786499	0.00262615737962522	0.00172848226663648	0.000777257500961522	0.000434015314871458	0.00112521195659026	0.00197935344167223	0.00133409163600591	0.0013190301949042	0.000566539937074348	0.00113282709121077	0.00159494481914861	0.00151683237799714	0.000220649939698371	0.00086667100304514	0.00174547120814155	0.0019666541434162	0.00145052736915897	0.000492957321013324	0.00149942780731003	0.00107585398687977	0.000593619203084156	0.000123980620030419	0.000718327400652765	0.00161800476349052	0.00205364238389329	0.00090651130663797	0.000340221172611206	0.000885472002266206	0.00113275133020268	0.000644105295622818	0.00115593663814288	0.00037382908121903	0.000698080123836704	0.00165051344043364	0.00195666531551049	0.00106907451518804	0.00125791311190473	0.00126608653917155	0.000527422792854806	0.00251223400630005	0.00177813080201312	0.00148078127860709	0.00134946369174141	0.000470350233678589	0.00140966684952681	0.00187543136716702	0.00148351017618341	0.00100356233915742	0.000263960142246807	0.00072432050959998	0.000635911082576292	0.000515832713985664	0.00199802842671056	0.00210984133139373	0.000838112639505127	0.00109825898638245	0.00133795856987307	0.00103691978379539	0.00126087167554897	0.000895880635278883	0.00119482357973779	0.0016340853536949	0.00207954281128991	0.00247607254473018	0.0016458449873237	0.000317954993226777	0.000965904829005182	0.00143292731057724	0.000692968577056748	0.000540988871892123	0.00192986300645793	0.00172401239122826	0.000849705954761889	0.000497866128713621	0.000816206900391903	0.00070909543619327	0.000799844690807417	0.00144246857060513	0.000527300073047521	0.000365013872166496	0.00173439043012263	0.00318527988934833	0.00302141526235207	0.00192876894749027	0.000947971441302756	0.00042560369657903	0.000677162249320506	0.00074069896419328	0.00069202256244199	0.00144586789685073	0.00204491973230901	0.00218287499894844	0.00158730814222384	0.000234164384283247	0.000396263429865319	0.00125551510442747	0.00196903223504941	0.00219576792978298	0.00133590688774541	0.00099366121244198	0.00128748580275482	0.000383531789289656	0.000523813383215086	0.000928170820977224	0.000251103458932216	0.000628372772611829	0.000879076966910128	0.000668158622904374	0.000735051115837512	0.000656937563907258	0.00110266900476807	0.00138082871423102	0.000704549258536431	0.000687528069885012	0.00168936133064803	0.00171480555560497	0.0013394582756413	0.000799456671340299	0.000869347372393826	0.000499235989511104	0.000516984679028199	0.00103473748946521	0.00135585585052937	0.000887869168788861	0.000577176285914856	0.000966355973746027	0.00124775646915214	0.00109783915020906	0.00166875271837019	0.00167953753590681	0.000902097039497659	0.00132429623603409	0.00213381908419817	0.00151926559511418	0.0011970762585737	0.00165253335252722	0.000921072270484322	0.000622220109466827	0.000837231008616554	0.00130260268818714	0.00150550900384556	0.00211811186018674	0.00162144681776949	0.000975982990544657	0.000846956680832546	0.0016331641166163	0.00105822046578692	0.000567292591471634	0.00202614639066542	0.00200123215808232	0.00175197081404699	0.00168923059631116	0.00081839844869935	0.000548909842237663	0.00101043726503173	0.00108745254667151	0.00108668926978233	0.00177824097737148	0.0017318690596624	0.00142151417373565	0.000447618451835044	0.000246408792027738	0.000808148725008805	0.000732088288632559	0.000758157753304633	0.000989270950945557	0.00134706092191997	0.00121593029279752	0.000859958012430324	0.000760310340038925	0.000545601527993127	0.00138010018797509	0.0020542395750588	0.00228799207608152	0.00193888156636605	0.00118151646599173	0.000757472134385202	0.000457670284892965	0.00118233201982476	0.000915102466562962	0.00107841191702292	0.00194725930082022	0.00175751195979507	0.00101958395917002	0.000821365296236504	0.000718001961758751	0.000546981521054019	0.000706994351877216	0.00142967280337287	0.00261356375040685	0.00209100147110932	0.00165358498189224	0.00137174292034309	0.00086306949960269	0.000427428128772483	0.00126282962282237	0.00185023382619957	0.00166759209412316	0.00122129745098511	0.000571572707235325	0.000382970207140139	0.00067732589298065	0.00100312310092255	0.00127797267030775	0.00171251623972094	0.00179991333513456	0.00185599237295685	0.00170761733366893	0.00144414771484101	0.000539898835749939	0.00119012387806354	0.00187614600102068	0.00189416976934474	0.000591607262023688	0.00143740804165584	0.00268524431224738	0.00238592961320549	0.00127373665513175	0.00101910505628022	0.00148955393471075	0.00110869835322346	0.000548085375097966	0.0010420859041314	0.00157719032510037	0.00136103378007023	0.00137464353676995	0.00167548019000777	0.00166335768005887	0.00190161235318223	0.00229881636244119	0.00186564373489248	0.000779642740409499	0.000180438012639169	3.31619049161523e-05	0.000526277309855339	0.000826348171207911	0.000813055696887523	0.0013750897735882	0.00154899164392568	0.00116401901576278	0.00111318496781427	0.00075289235845623	0.000764718589976171	0.000326137539515802	8.90054169807039e-05	0.000453992138686359	0.000546317272364013	0.00242851959359356	0.00462157386109395	0.00497687029537545	0.0047025330048017	0.00226522606613242	0.000341157089926377	0.000384555931157365	0.000407411506217844	0.000276663053077789	0.000546094801537845	0.000579327387782904	0.00124070460041256	0.00177923222253506	0.00122916913538008	0.000212648544545131	0.000948976084860435	0.00202697941842933	0.00227662057459232	0.001754426709024	0.00202264799448422	0.00113319504967654	0.000313547024662795	0.00193638472072157	0.00186901765068873	0.000901491607077691	0.000850524884724653	0.00168986328251198	0.00160612594847335	0.00195176780064142	0.00143115528270304	0.000678872505448755	0.000153565449599665	0.000618838247775883	0.000953991344173873	0.00122624503678901	0.00237722081110117	0.00288215409347983	0.00193316176090721	0.00139888506344258	0.000294007307560533	0.00116467676079556	0.00286373235142308	0.00346541538448838	0.00272738735494539	0.00189931218158046	0.000787048496979986	0.000181290768994055	0.00104853150012369	0.00147663796104571	0.000693400380435786	0.000689216593815107	0.00144303923395856	0.00202417335765469	0.00112665214246923	0.000181285742460457	0.000925613423611312	0.00089854028302546	0.000564690658869364	0.000433068033221645	8.62165075463568e-05	0.000764172121977682	0.00104212261550426	0.00135523932910503	0.00212450766167667	0.00205636395763875	0.0017812217447647	0.000923786578355612	0.000804901836615536	0.00207398671453583	0.00227283912790128	0.00175962577629492	0.00064181218849762	0.000485011344673212	0.000478167185191459	0.000697191700060004	0.000509055953093924	0.00118132572693266	0.00226331788524202	0.00293856419961026	0.00192148325552901	0.00109507167846287	0.00111463832443449	0.00167453920196648	0.00118767211870845	0.000265908176108246	8.35562947108295e-05	0.000391516223870473	0.000717832024847752	0.000454322128183401	0.000482657421048292	0.000243968510787906	0.000681002506934678	0.00242847363743332	0.00430923572653566	0.0040623924357557	0.00270149410731184	0.00137954551187067	0.00118245420996281	0.00119409372593862	0.000516152771735869	0.000183264570322658	0.000810592486842404	0.00149608996056499	0.00126438015892125	0.00104888087213448	0.00100300316591463	0.000737373849650974	0.00040005070619384	0.000487693927900614	0.000670357167202759	0.00110342129863291	0.00103160245653679	0.000211796703673305	0.00111609000739921	0.00134476966675974	0.00124594433651606	0.00199352701012323	0.00207507775332826	0.000861366507889423	0.000262820999906673	0.0012413010066633	0.00157672847434945	0.0012001343129344	0.000523618872344839	0.000945527210143502	0.00162938364035718	0.00204853109218237	0.00185256029337474	0.0019699949418816	0.00179931353217051	0.00160607985057927	0.00167097490123965	0.000524893972245453	0.000691941983494203	0.000843534475147746	0.000702496462385014	0.0011053049198544	0.00170978033377053	0.00155289435999414	0.00109983464512382	0.00144443054904869	0.00122038324437594	0.00134506805452318	0.00184892465236393	0.00134090482599465	0.000632588797529567	0.000417448434975847	0.000520605467394997	0.000925482624355712	0.00101739637142304	0.000932408720638795	0.00141891563784726	0.00169464765240506	0.00114991740897527	0.000393952643662207	0.000713332210618199	0.00244784716436072	0.00418903338768015	0.0042529259614657	0.00254395312354766	0.00128257479733615	0.000607949461544368	0.000474290513306529	0.000561489880176986	0.000456767895661579	0.00033500324609847	0.000761963932583939	0.00052485350019476	6.19248933175593e-05	0.000131192473621737	0.000435060458187049	0.000720938773632399	0.000912824751593224	0.000968459120243883	0.00094506820138529	0.000783462392215494	0.000752693248815718	0.00177311196178403	0.00233032464556979	0.00252502688545324	0.0020408076140321	0.0011917582527693	0.000441305528879314	0.00042555368514913	0.000466175314073167	0.000385583680010013	0.000599166287572348	0.00127901752622888	0.00173469452490873	0.00207700598651503	0.0019184770471405	0.00134643474206424	0.000944704551822758	0.000961098489989332	0.000616321393500641	5.5106759211934e-05	0.00104847884067394	0.00211665656355296	0.00216619138420748	0.00191634084286459	0.00137623044971065	0.00152623003734292	0.0017087279334263	0.000874557557832496	0.000276096644397707	0.00142520749567166	0.00200306551469681	0.00227654087753686	0.00180612891249333	0.000879447727781271	0.000328014902581122	0.00146512918519376	0.00215878797363374	0.00231546622656817	0.00278805470801145	0.00243507343976524	0.00172539004369771	0.000709826988659467	0.00172760255040267	0.00199183066900059	0.00143342652645883	0.000923268095029633	0.00075102713754078	0.000661816356628647	0.00147665384378329	0.00200693608588081	0.00150539174127414	0.00126566629335189	0.00146064704933967	0.000560804820661482	0.000748698185159912	0.00155242472745821	0.00189132393138385	0.00134590887310242	0.000587094918961782	0.00037746692782774	0.00132681574552828	0.00202934782836264	0.00239821291828017	0.00153368111949319	0.000666932753921531	0.000984637053978454	0.00113769377922936	0.000707635746414558	0.000533878005901577	0.000549741401618582	0.000920456354890488	0.00134211196166352	0.00163784929855379	0.00123433674269581	0.00124976294911896	0.00166246577906944	0.00171912679872436	0.00134339097053387	0.000979812719876968	0.000977717508047336	0.000501040708016596	0.000502899534997926	0.000753647856773469	0.000348066238242933	0.000309353231885094	0.00110186149858106	0.0010537832222532	0.0011488407911274	0.00144168766701924	0.00100040656354423	0.00089106301934311	0.00104212397312471	0.000680257374042082	0.000757644605815744	0.000559999165690157	0.000374756050612314	0.000291597002317804	0.000153916026188118	0.000318859112882589	0.000760219524287049	0.00133439466002444	0.00147422774260354	0.00147002991264555	0.00117925768075794	0.00108765010468974	0.00132301734284511	0.00149732046143044	0.0010102197205187	0.0007678518591239	0.00103480925114254	0.0012107050122447	0.000582951605469831	3.2366854489224e-05	0.000352603781505055	0.000794488262622129	0.00067261647730466	0.000350961374916374	0.000243932677308212	0.000449862968404495	0.000750514074356054	0.000821801404317565	0.00133340552010408	0.00169589413896128	0.00153466148257778	0.000628551972455213	8.1934282973192e-05	0.000802527072549894	0.00104806783968985	0.0010366326595962	0.00121319088923064	0.0012668207615271	0.00127564308312515	0.000605132410190028	6.71417447725408e-05	0.000140653827028117	0.000569142842251606	0.00106854152591304	0.00193956503457569	0.00272417191184593	0.00222980699988459	0.00131019721575563	0.000545655562818199	0.000380292820742499	0.000572873036551712	0.000260802499513003	0.000221470937974667	0.00150854530860003	0.00254167609251339	0.00242498405733122	0.00136878866752069	0.000381969057523222	0.000269952121781163	0.00062929864965276	0.000705886305125981	0.00109439189004013	0.00163224775362513	0.00123842900085574	0.000678419146591664	0.000694231289311941	0.00120891188582925	0.000855687082803277	0.000651268233599047	0.000639282621413742	0.00101193557255241	0.0012533062470044	0.00113410030834448	0.00102252115405194	0.00110661727180127	0.000705504607373069	0.000310651995540561	0.000142746198667185	0.000152861075893481	0.00078593096269327	0.00154252202968922	0.00147477148308604	0.000608820212776265	0.000533753262853395	0.0014338645820054	0.00230940640949101	0.00280330152689809	0.00254260095722664	0.00178956798884661	0.000894802401224953	0.000538955299876958	0.000525187770237567	0.000686054904523594	0.000690288430074265	0.000449780061288931	0.000425299388420873	0.000800232151947695	0.00171781808609562	0.00245539722957578	0.00258899001244038	0.00210839731000799	0.00158916641419283	0.00123072458949328	0.000593895577511845	6.04495875902898e-05	0.000834435034482328	0.00182076715198706	0.00219976855781761	0.00196614178060129	0.00117168246120056	0.00119526260710295	0.000629895512667504	0.000259894584075068	0.00160548243630452	0.002220038913341	0.00237591330710861	0.00222480372228559	0.00129122068095949	0.0011074540745621	0.000903126279105677	0.00109520802550321	0.000786225646490139	0.000454975914739735	0.000743771864908648	0.00161121887845848	0.00153871723617777	0.000835369029901802	0.00045319531186923	0.000718106549244965	0.00077769839721939	0.000325982421286485	0.000382079933827495	0.00132064499655872	0.00266888076979695	0.00294426473407837	0.00211691927233783	0.000988271906146153	0.000773899179458842	0.000835627304397947	0.000559559798595071	0.000586832674482456	0.00119692595898026	0.00168164743777343	0.00187011475937495	0.00124921805963251	0.000751015170556595	0.000274479700069437	0.000553522449840506	0.00147180229336354	0.00233122894653146	0.00257362097442196	0.00213188722200747	0.00165627219122751	0.000806212425897209	0.000243844717152009	0.000388098094354229	3.49143139828721e-05	0.00030968204826892	0.000874511801853021	0.00117571396819333	0.00127749884593719	0.00107481536019922	0.00117780419214608	0.00131935017650008	0.00103116602582534	0.000678857646335118	0.000745950273642839	0.0012439489388534	0.00156158862654826	0.0013468633697014	0.000842599683900237	0.000546674383332541	0.00101305866280579	0.0016100571804993	0.00146052096766878	0.00105647368587611	0.00167984309729527	0.00233604527324673	0.00335943925023141	0.00337835868327675	0.00217577009043029	0.000878821800776457	0.000156376361905943	0.000499637945263524	0.000842913109384339	0.00121988707988669	0.00146218535221719	0.000923376528359157	0.000752237262163438	0.00032509560263156	0.000820768629990997	0.00132892422794082	0.00125514603071407	0.0011946689919751	0.000626619425824382	0.000442781331426792	0.000582716957701462	0.000864070891603862	0.000599160666602525	0.000764184962841063	0.00103291170742437	0.00078655049463176	6.674160570928e-05	0.0002239559496788	0.00103590837811343	0.00125049547072777	0.00118481301762615	0.000606964217633043	0.000487226716039878	0.000797069103328017	0.00139766120897244	0.00153223201283806	0.00161767288034059	0.00118679741602783	0.000927829126403682	0.00104132822097978	0.000795864308183678	0.000482824298649851	0.000645895896404065	0.00113393046062034	0.000845593858815052	0.000199248812535126	0.000437466204642849	0.00132463259558838	0.00153063701597917	0.00192605135935837	0.00105090621054905	0.000116730385317987	0.000863619568101101	0.00175425825149196	0.00224472881344873	0.00170679660831589	0.000833438412136294	0.000465759334009344	0.000862403088649604	0.00113735552552935	0.000923362308222331	0.000626880379089213	0.000229432721818804	0.000404488054763113	0.000964748096047676	0.000680955230802737	0.000509934892621178	0.000736450379967449	0.000834580927399258	0.000821238591422424	0.000924910678250364	0.00096983868790374	0.000731414322077226	0.000408475145294748	0.000211705659208071	0.00074084150970484	0.00124807515566355	0.00183882464177178	0.00198773553746207	0.0012904317984258	0.000384817330045676	0.000586615418045614	0.000804196358514451	0.000789089308968408	0.000300988575725324	0.000554083764812747	0.00126879783909182	0.00161409046450352	0.000822110224331612	9.30882794733355e-05	0.000353057955343466	0.000797144057620651	0.000782495364431377	0.000858620275209476	0.000951844890629424	0.00104885089449017	0.000897100618015845	0.000855990003411964	0.000781989178636592	0.000617378411207734	0.000402614687768639	0.000210444140847931	0.000401993355366684	0.00067146024973291	0.00092534493902619	0.000754768297661884	0.000404033560987294	0.000309494914423961	0.000562292101600793	0.000441693233575396	0.000487084516329926	0.000822370366026654	0.000918217973316395	0.000145735792670999	0.000256102364004761	0.00122782403839982	0.00221112768019169	0.00223131669498409	0.00182142024295564	0.00106633729116992	0.000618483662778586	0.000514842800409936	0.000351646956158504	0.000349826875812019	0.000369470154612298	0.000426356953628186	0.000492339057437744	0.000455018789492787	0.000708688470882115	0.000951389525221864	0.00091901490773325	0.000509385586391485	0.0001744894685632	0.000224205111416265	0.000324935752528726	0.000211379001572302	2.82915299172628e-05	0.000346263863694621	0.0015023735935662	0.00203157464102689	0.00203951738348155	0.00159918680171936	0.00110736240447635	0.000938292562353088	0.00110045663445687	0.00127926870988523	0.000716705922919487	0.000354075680303418	0.00045401826154233	0.00053270817912318	0.000118457722177805	0.000380175706161003	0.001247593557048	0.00163303406119712	0.00209668250622098	0.00167229923750862	0.000896398575461716	0.000755717954297283	0.000593264534284164	0.000609259984238807	0.00110528189110312	0.000856940601512558	0.000180990474658561	0.000225898942188549	4.76122260235547e-05	0.000278074758976456	0.000916109507936623	0.000788690777283978	0.000873251960568603	0.00116254004671325	0.000998455141447757	0.000744205870836475	0.000577078348704264	0.000499628149198206	0.000756127744105117	0.00115961013457821	0.00130221841541755	0.00110003577532006	0.000706190307637804	0.000322827660730431	0.000238181553971643	0.00043014471262902	0.000401261008841047	0.000217468504278631	0.000127328464725591	0.000312683803040504	0.000896997570011022	0.00107099730495219	0.000613386673784122	0.000213250842059008	1.71040995853968e-05	0.000187849436116347	0.000434363865821365	0.000802893900517307	0.00148313597291328	0.00208956228457516	0.00207149354559813	0.00159412365877102	0.00104377736759953	0.000578176504938115	0.000217039446826915	0.000207148945383446	0.000557023763067156	0.00097499849404096	0.00111989589191451	0.000969787116355807	0.000793155111060949	0.000698707174130096	0.000294855609406916	2.22167447736632e-05	4.25667517036222e-05	0.000784738606524385	0.00154329762088972	0.00191161948244231	0.0023078482615469	0.00231564759414571	0.00180468751437183	0.00119762647566799	0.000844058181803118	0.000602316327192309	0.000169564902361005	0.000175248437916296	0.000785794497110338	0.000952990928706305	0.000889079022294821	0.000795473457210455	0.000344100873451503	0.000307967711883855	0.000318514503137014	0.000165600817030911	0.00022028612946815	0.000497363786195206	0.000883387415433134	0.00110128241422426	0.000972614012786497	0.000718639978954735	0.000710324914260214	0.000772232011604078	0.000992453129271563	0.000729225395402344	0.000380420192744114	0.000429269734925919	0.000423403900882942	0.000225233728755422	0.000265078980907613	0.000636841227665031	0.000970263191545463	0.000929035422201356	0.000630415443823788	0.000621186813249185	0.000817386546694247	0.000639259023233053	0.000502026794857152	0.000805932804419746	0.000523185137449902	0.00034925738332879	0.000705575815563017	0.000803586484422488	0.000831359814445108	0.000498511128154987	0.000329669693016241	0.000537391952521029	0.00114856762514396	0.00146302412500848	0.00098936443045039	0.000375663418601624	0.000249781340014188	0.000697571933080831	0.000749758395626486	0.000492778950667908	0.000409484703528865	0.000477831842931767	0.00028947134241165	0.000353018127885399	0.000518572078363539	0.000682575473054012	0.000885497454904893	0.00179697121343493	0.0029335160114043	0.00317224317023291	0.00209051970987854	0.00145109023451345	0.00118913885639233	0.00112431858916383	0.000573416006050904	7.2951855345379e-05	0.000446463409443307	0.00101585248252788	0.00122728651194075	0.00111272253306872	0.00153935535101223	0.00195092393406053	0.00220993051328285	0.00147127141783603	0.00041872193018633	0.000393093587727343	0.00113116760007045	0.0012328195889643	0.0012286903097454	0.00124435034134171	0.00115299838042557	0.000720321717685153	0.000673253754244023	0.0007181455459362	0.000418862876698	7.56048174853837e-05	0.00026637831224484	0.000559822593269912	0.000742618589983352	0.000626292563156449	0.000261503644019191	0.000240358730832216	0.0008081044989151	0.00119442092095958	0.00103690622156232	0.000798844438412112	0.00111061394642352	0.00120892941175508	0.00083494831314555	0.000633271230954762	0.000223283716787253	6.84777367212381e-05	5.06952941282894e-05	0.000167426103227824	0.000205870314745856	0.000537054784478305	0.000503979119836973	0.000656543251442495	0.000914095433286327	0.0013453169973973	0.00153600178697848	0.00151789885565385	0.00137821528705976	0.000838379559917508	0.000726861808362525	0.000531257762906187	0.000366850911975014	0.000291459811958861	8.85974290390305e-05	0.000595794769326619	0.000944772766289181	0.00115334860925265	0.00104066338153918	0.000419390934744959	0.000537877765008395	0.00135776346796852	0.00211938788846782	0.00176651124915078	0.0011852462605496	0.000484703073925732	0.000625188646368583	0.000961822835063376	0.00084003498257997	0.000623997260447577	0.000626342553003682	0.00101151668031446	0.000579618418008942	0.000107243145060066	5.101541223348e-05	0.000590729346580323	0.000916226408237501	0.00117277797329856	0.00101930712422527	0.000818999738074152	0.000476416785072429	0.000478836497056916	0.000475256873869915	0.000273599555300287	0.000115712186850354	0.000261512053134209	0.000239399630144043	6.9527931366134e-05	7.13155155014825e-05	0.00040804571987466	0.000850413517816332	0.0012137305487869	0.000917672246128689	0.000496339844767542	0.000278632039182534	0.000424799897680783	0.000247781098699507	0.00020709335194115	0.000276149316087584	0.000477542265948479	0.000491806449068282	0.000420007015685331	0.000344982300163244	0.000281776877799516	0.000345665589820721	0.000365431029986266	0.000825932046434205	0.00111723339803761	0.00125514641135948	0.000947219815770565	0.000542596491687472	0.000172840885669301	0.00015309662159101	0.000210422151010751	0.000502433694800359	0.00101845371234725	0.001090279179635	0.00092625348000005	0.000578387934047323	0.000296375717156151	0.000254136540935111	0.000482118115261781	0.000773223183616654	0.000534353104749862	0.000133830919624377	0.000260078534364644	0.000494054364557509	0.000747180988570492	0.00105924089711581	0.000866665958842645	0.000530026730214187	0.000346315933882706	0.000446098405270382	0.00059261682834655	0.000477284742460857	0.00045305207068375	0.000542476396748169	0.000471614444910119	0.000405359617359074	0.000337975866466183	0.000376840656153813	0.000756697975559835	0.000950238281079884	0.000730316658328141	0.000206741653967375	0.000549481496439858	0.000947718617152747	0.00131337415659916	0.00106707299269525	0.000415224029666709	0.000580505471155777	0.00125441646698092	0.00163859341106181	0.00186454845708458	0.00159935546474227	0.00113942827452369	0.000539136605487914	0.000192639163050059	1.77508287202212e-05	0.000340814332006359	0.000876359073398808	0.00151731504194692	0.00169110839422962	0.00131129925695657	0.000576931406017721	0.000341690593170332	0.000450020353423241	0.000893879842007076	0.00117173971473243	0.0010946647392574	0.000714800304928931	0.000383036371549348	5.7634135998968e-05	0.000643475896283611	0.0012251440300256	0.0012256051468312	0.000814713961222359	0.000409934436312717	0.000193733115064248	0.00010283273808905	0.000191641825483608	0.000614488272491953	0.00128985220775284	0.00194559697381675	0.00230306219565377	0.00158892643588481	0.00116610619297223	0.000940915967125517	0.000698092257022622	0.00045800589007928	0.000372372408217162	0.000228557638479889	0.00031795507701825	0.000482958944043189	0.00029037468127216	0.000114015277339227	0.000123070936474201	0.000271995907513849	0.000355203175815843	0.000305479259521406	0.000255240769056767	0.0002633613474276	0.000133999711883989	5.95231699800308e-05	0.000408788337979922	0.000657099922205796	0.000446783748577301	0.000131775038608324	4.21397778213947e-05	0.000347301806416137	0.000981439925741222	0.00156126172725706	0.00181455813413505	0.00141203475560683	0.00121760272496852	0.000776980718372626	0.00033843983606576	0.00028863934996897	0.000418803764418348	0.000632752136897931	0.000817431070049173	0.000996278394970735	0.000996498249005942	0.000526221744055823	0.000243489390082792	0.000692152299646827	0.000786470804493454	0.000569872970884459	0.000454223959592096	0.000463992902739021	0.00056974149272455	0.000845581747153965	0.00080183642429988	0.000610903346465984	0.000993509117558203	0.00157805545556741	0.00199667454493055	0.00266995656690923	0.00235726779680795	0.00180883624331022	0.00130123294002042	0.000865959911535477	0.000430199650195019	0.000124292561486709	0.000418971641477084	0.00075340902331307	0.000557021816883886	0.000154985988365567	0.000544943824748336	0.00165306813824409	0.00248080563540708	0.00235235649124545	0.00180054810522562	0.00152051989368208	0.00115016511113408	0.000476417669539324	0.000108312558394031	0.000300184691330505	0.000558770234020919	0.000670121314125047	0.000834380107745205	0.000869271113459749	0.000622279292777418	0.000454805081840734	0.000313155017785918	8.85333616472423e-05	1.78584048412493e-05	0.000343795257464373	0.000639556363934654	0.000640010162270592	0.000801152720681673	0.00186460263703696	0.00307305726804931	0.00403185587252888	0.00398250069859359	0.00296823602337743	0.00164028153008702	0.000680094599896437	0.000255708975577338	6.70305067818995e-05	6.98145977882834e-05	0.0004755585368061	0.000947703362429221	0.00102369362001252	0.000892975830160904	0.000864727129427699	0.000754254520810243	0.000684760697048723	0.000576234509710489	0.000136651789416003	0.000252139473129081	0.000786573620443531	0.000906943177962388	0.000883803438208435	0.000740852416463243	0.000386606820186743	0.000181141219558943	0.000621666613586571	0.00099149525263999	0.000904522553372262	0.000672042178742124	0.000651168606735114	0.000664264358000422	0.000384326549638708	5.13129671612437e-05	9.57423676908679e-06	0.000114772922836482	0.000122148133871595	7.04844443743354e-05	0.000650407201251343	0.00252368621258228	0.00525242781797302	0.00727631344241859	0.00716406816101566	0.00502788124018858	0.00241051861722757	0.00070188936962804	0.000138540822318265	0.000178139102773117	0.000431397164513495	0.000661958932448082	0.000975680434632022	0.00115350009045387	0.000918966516215818	0.000594334676252469	0.000400046852772337	0.000338564305864456	0.000228072600625032	2.67025265472529e-05	0.000195770442523268	0.000673207329870998	0.000902102366198257	0.000777306472700995	0.000401042122831463	0.000326526408486666	0.000582759265887154	0.000824267140095048	0.000820325594115997	0.000722260694019577	0.000898055064506171	0.00107067205319437	0.000655713228893504	0.000111001792540531	0	8.71431269806515e-06	0.000366873406347502	0.000940716471383815	0.000744417167923205	0.000497037300505535	0.000783940119217892	0.00090718689056316	0.000632954494402958	0.000834078497179268	0.0012883697949007	0.00113055205941663	0.000606011487027079	0.000194428661085331	0.000271350512392586	0.000637154291195967	0.000936359602030168	0.000935322619232452	0.0010957671545759	0.00113519166748639	0.00115489859616271	0.00116882193593987	0.000976565712229518	0.000584990178225141	0.00042758644182846	0.000534728608710963	0.000267915778460685	0.000201614886172759	0.0004244408705866	0.000514708925979373	0.00040881496750815	0.000310208230757934	7.4145303830507e-05	9.05582383194935e-06	0.000203917980883667	0.000693687825452007	0.000675344504209778	0.000521510437202442	0.000470051253269767	0.000546462366184932	0.000465514767732074	0.000179990900511449	0.000110299837505914	0.000383411502383648	0.000483800948032963	0.000436769812112288	0.000768825405953638	0.00183028123490407	0.00291444830364713	0.00352541915685532	0.00333271047894583	0.00218753198707184	0.00137675864978646	0.000468498860853358	0.000198057325117011	0.000556360686505214	0.000720611474617075	0.000793065405971973	0.000833433339716449	0.000867376332624424	0.000562408555666515	0.000307777728008754	0.00029227168762884	0.000682673057736713	0.000802930082459825	0.000694447005911071	0.000804800116070058	0.000653015634683128	0.000230566597917551	0.00041163099611826	0.00107701842972849	0.00120102043230151	0.000506898154004962	1.6105467754692e-05	0.000130522251209931	0.000657452879637676	0.00107931919225887	0.00123780470468972	0.00118719287505012	0.00151626821442612	0.00138814174020037	0.00116236194723808	0.000592048022722083	0.000297967930065064	0.000336728241826328	0.000539712174776555	0.000704910188833316	0.000849605806524943	0.00121277205621362	0.00129392248183129	0.00117386112773406	0.000881224553830241	0.000760274885137343	0.000521520350701837	0.000227471624585248	8.52794263893871e-05	0.000533645354330773	0.00109223929378873	0.00118506772865343	0.00148843139356412	0.00149891493405002	0.000834516170005865	0.000101353972448318	0.000109232588936	0.000379693111396104	0.000574834970977947	0.000364719079744562	0.000530985871421431	0.00115773757262376	0.00137779819788746	0.00111590847212941	0.000972174225586389	0.000522841518388747	7.37796037691006e-05	7.17713847331272e-05	0.000356835944771755	0.000371176339274786	0.000164118636642242	0.000211378869549732	0.00115965101177278	0.00316934895697532	0.00473982970912658	0.00436048213539875	0.00367690550204468	0.00180633236405235	0.000466250040901643	7.58186624590937e-05	8.19568511605524e-05	0.000418537963419099	0.00122981216502313	0.00165820882237936	0.00186224016228092	0.0012647855829155	0.00063061873853328	0.000346064485404773	4.69973777477565e-05	0.000110551956698975	0.000553460992363614	0.000843136429731505	0.00102105778997431	0.000594429329021813	9.29790813539163e-05	8.4375892146374e-06	0.000108654578970658	0.000308287087316318	0.000594579496121158	0.00055237253653572	0.00050002314343811	0.000276897749888584	0.000274337148315303	0.00140202850177075	0.00325437314237259	0.00589427226813023	0.00655843422764769	0.00466123259531854	0.00304819032644993	0.00109562244305625	0.000255318222105356	2.69381149170814e-05	0.000340156903654107	0.000864816652029802	0.00123869756791789	0.00162361606945396	0.00114290399071447	0.000659272029088536	0.000280315603747855	0.000362134272835898	0.000498425455130673	0.000431702512003818	0.000476217082003389	0.000615609623693018	0.000834121853777385	0.000276626859820725	0.000127653087551475	0.000790816754955852	0.00127281007091733	0.000706139262602058	8.58989244916428e-05	0	4.85073708807846e-05	0.000507171568901857	0.000689627852213367	0.00026634253499789	1.03050030903704e-05	9.14184537893054e-05	0.000155803364972325	0.000227516424397108	0.000298614185840736	0.000528848020688421	0.000510064747004036	0.000450051700747025	0.000490354953350714	0.000460531860782346	0.000441962868998846	0.000528481240585424	0.000893025166456349	0.000995195670503243	0.00121999012779811	0.000869388398285419	0.000480400767841643	0.000185167039571215	0.000435225505682146	0.000657233687621653	0.00073897694911392	0.000425971697048149	0.000141414752190402	3.08330852426263e-05	0.000154651880786715	0.000113673727219968	5.95011758394301e-05	0.000174454922682735	0.000290452565615542	0.000423924882140954	0.000605469329384776	0.00111715429782234	0.00113075151231068	0.000990706294697678	0.000696398814290365	0.000834257345426632	0.000638300010895509	0.000350365836326179	0.000129041141212905	0.000275914473063099	0.000478271659637355	0.000771488486459751	0.000639286775001023	0.000622125415507886	0.000744436005397598	0.000625048995457752	0.000718890477117273	0.000713486262937071	0.000892412072881136	0.000974891838611905	0.0012947453685571	0.0010324326926844	0.000654165072524697	0.000480266383813359	0.000636519502743472	0.000585556022953461	8.08166962121658e-05	0.000152650076738791	0.000428585248990435	0.000736732689421442	0.000963521429153471	0.000701720153876131	0.000881519366234751	0.000726314459755611	0.000224432504466834	0.000438445606713968	0.00111603534407432	0.00141349864872202	0.00107697066667576	0.000916694372819621	0.000819183975035789	0.0010504676884008	0.00131631657233378	0.00110999009627216	0.000945665432231944	0.000586206567688153	0.000274610150692778	0.000406849249455612	0.000826603248799857	0.00116367670619997	0.000884256074374313	0.00067966951902299	0.000853302561544712	0.000966949752190808	0.00103009707659124	0.000663134429379541	0.000412080440262208	0.000209325684342086	0.000111937414128752	0.000124101743398598	0.000154712718371205	5.58735968478843e-05	2.25854550174182e-05	0.000337606849427882	0.0011920002974099	0.00259500439014158	0.0032470299027156	0.00401763623321597	0.00508451947514734	0.00409446415718318	0.00276089165203656	0.00129082362119198	0.000180883444510419	0.00010027226535334	0.00055319959011251	0.000771669454905662	0.000747370269281519	0.00073346541828418	0.000544773169196403	0.000336756736318261	9.36996425009792e-05	4.90321442143387e-05	0.000170106437192162	0.000145840766987529	1.33718622408269e-05	5.77325149264153e-05	0.000272065006161754	0.000227392799420784	5.59671666940693e-05	2.92996671480474e-05	0.000148756702475726	0.000258536768820566	0.000342627385398158	0.000384806505108799	0.000460066540672957	0.00036124499156137	8.42969676670511e-05	6.0851779397039e-05	0.000224648632343345	0.000194175995067477	5.11301817040746e-05	2.53477995713943e-05	0.000243128308577422	0.000488167771053964	0.00056378380705793	0.000373156978812058	0.000184323234005274	0.000647656982023762	0.00159879179727427	0.00283101164789585	0.00285978268955727	0.00263562506665646	0.00233138832689457	0.00136310251004014	0.000741135628836068	0.00036387078707584	0.000329107718352342	0.000361224065413152	0.000415541767683762	0.000522653840728953	0.000396642175523962	0.000169692561243901	1.09007451486774e-05	5.4614546922153e-05	0.000160194472790116	0.000205612642985535	0.00024082737909284	0.00034132146542722	0.00038154370223697	0.000381527145398563	0.000241255334992047	9.41606614933803e-05	9.19279700609022e-05	0.000188878375898886	0.000219618150458928	0.00023734152682757	0.00030476166448147	0.000365688924977597	0.00022930307898386	6.62734622842724e-05	2.89853635549801e-05	4.60201293506497e-05	7.55849334496497e-05	0.000174449953260425	0.000207136313737634	0.000135118108291025	0.000240969999592478	0.000363752699372849	0.000353688141958638	0.000162871253584604	5.89054157068341e-05	7.21362808644287e-05	0.000215738570555061	0.00047457290614116	0.000723971499359306	0.00106201949615494	0.00120782815323537	0.00112721437671403	0.00118073500927568	0.00105334344379894	0.00104032768391015	0.00094096147595209	0.000774370315272212	0.000669537126517838	0.000387224047780511	0.000241736847221434	0.000255471478348766	0.000399435359115635	0.000151935423032837	0.000180865933394543	0.000629658233151894	0.000917354476964275	0.000827274288734388	0.000407044889489304	2.5127407785849e-05	0	0	5.65001102446573e-05	0.000206111625199541	0.000308954333716232	0.00032328157908435	0.000409010667155852	0.000595243050554361	0.000854184169168339	0.000945809028571216	0.000888023732882878	0.000766328428580815	0.000941539800499538	0.00104651512162853	0.00107854385055674	0.00114313482445151	0.00110684645244593	0.000917267724270121	0.000358403944617365	2.66724411249416e-05	0.000117552115922579	0.000450430677921869	0.000460424769800338	0.000356500976858539	0.000210403372271854	0.000322424551638713	0.00063462867764217	0.000804378648129313	0.000839136214286694	0.000981535137564102	0.00117771121144886	0.00131700760525344	0.00156636269105761	0.00146258905886489	0.00133818998947577	0.000898464649733716	0.000420004784121179	0.00031175437474637	0.000371386833513736	0.000395359671003592	0.000567619301637165	0.000537429289603925	0.000373593027897331	0.000232743738933296	0.000326401033145413	0.000747088658705799	0.00135851136956129	0.00182711888037311	0.00189003943624291	0.0016934041332248	0.00164111828940083	0.00113658038540113	0.000723337985339609	0.000335383685827	0.000112228416469914	9.52176811372387e-05	9.52428420232094e-05	1.9594337255174e-05	3.01928890161918e-05	0.000215621965465958	0.000527428212220738	0.00082380188485674	0.00105642169217907	0.000788652855171847	0.000416538548557107	0.000127665411056901	0.000131127567221002	0.000194189448885088	0.000176516873152707	0.000121186456054373	0.000183906636044746	0.000359906674765087	0.000599135402353314	0.000921508060278807	0.00117313060927529	0.00119503356187176	0.000916542557783752	0.000532695463318795	0.000393057601502069	0.000403387148458861	0.00049873278248202	0.000533503000262634	0.000587352894633732	0.000648652808568789	0.00061585921693304	0.000650665547428383	0.000805139336133835	0.000825638386689324	0.000707307601249594	0.000588477001358764	0.000358937528700703	0.000188176175326364	0.000283156353391579	0.000514602954725711	0.000735500879835437	0.000849844434208004	0.000934918819035373	0.000870726451867861	0.000686569817425682	0.000639038745114769	0.000733453578611713	0.000753320091160143	0.000669938155276307	0.000545281433256394	0.000246942254110759	3.8489839894393e-05	0.000166915728601768	0.000281243072665103	0.000326717423311499	0.000485026729060867	0.000751223976639438	0.000924367415108824	0.000845675785446646	0.000611598330922513	0.000428777671004155	0.000361295181806664	0.000362914545680621	0.000369071213527198	0.000274262507449676	0.000165481051786605	0.000303692976786142	0.000656580774648917	0.000901749158169085	0.00091273342951837	0.000754093638080693	0.00051241715975008	0.000276264137926759	8.51651512123954e-05	1.61550771837069e-05	3.37390256170524e-05	0.000284869069615965	0.000782569007418923	0.0012847576145185	0.00154182634342596	0.0013768830425397	0.00088885102393647	0.000428169096052036	0.000198097674416313	0.00026452012965867	0.000566172009190347	0.000743587593660477	0.000592480393990221	0.000327131385901695	0.000308254709177378	0.00081917796043994	0.00141332638591837	0.00153639460178165	0.00116902019123768	0.000863394386561042	0.000814028224927851	0.000725325199602494	0.000453436920014353	0.000133554240147044	8.53052571183788e-06	8.9518449654753e-05	0.000185599718282888	0.000270931103090531	0.000391486003180877	0.000444468850857935	0.000437547476749304	0.000567902757718877	0.000495758997699575	0.000307317943447799	0.000208271817562571	5.70383107446847e-05	0.000133131623665087	0.000487691134209248	0.000738699467126386	0.000347353861059246	0.000100620247157228	0.000212231769511332	0.000241684951118071	0.000497668989435907	0.000784863574515333	0.000768222708142769	0.000778671253628283	0.000933897140376603	0.0010166982661146	0.000819918113970676	0.000528786254078136	0.000533698501678748	0.000629117614552783	0.000972015980961697	0.00106124305484577	0.000868218941389757	0.000560501055176388	0.000470607696952274	0.00055349494242108	0.000471977860255261	8.68414079417942e-05	1.43809262026594e-05	0.000166058065355478	0.000271813484473416	0.00024018635920367	0.000358605722558932	0.000441492564550408	0.000190107301004632	0.000217293932170699	0.000564245465986674	0.000786931393144892	0.000625360582163944	0.000417257834597255	0.000395528972182686	0.000497610349541222	0.000534253724181331	0.000395917002519875	0.000418203903761364	0.000476328554139179	0.000453045672388111	0.000376030371559847	0.000388309844591783	0.000405025673889404	0.000281897939845155	0.00021460528034309	0.00021432880000132	0.000427179357191906	0.000741980862734304	0.000837684511363131	0.000592828288030797	0.000238261723673501	8.1524783935092e-05	1.67655781765659e-05	0.000328077531296153	0.000892049962455663	0.00121930609509372	0.00111874361414556	0.00116798273589588	0.000886520487265113	0.000607135687239289	0.000443411361377121	0.000188907700642395	2.76146865394376e-05	0.000271318421083393	0.000629945452378023	0.000842892183457288	0.000866185040096633	0.000605857370930875	0.000366235052860658	0.000170410713987477	0.000185731103777472	0.000310883723786989	0.000279691179349753	0.000409789760229809	0.000501932314077092	0.000567319086163975	0.000626700229515735	0.000479072653301102	0.000369311732878221	0.000275149382010531	0.000313557428315826	0.000287809218093031	0.000516819134169526	0.00109438733450879	0.00127379053706504	0.000971029729291489	0.000416375057330781	0.000282575125590634	0.000913848958183741	0.0012324338164722	0.000951556400137085	0.000299510469808838	2.80063929195785e-05	0.000316557376421309	0.00048651224552166	0.000328586732156308	0.000340681629648313	0.000763295323033704	0.00103210166362426	0.000945324861227078	0.000555929593831934	0.000313626063797194	0.00014489448514881	0.000231454065142974	0.000409012132721792	0.00077337962505358	0.00104954784654416	0.000977873975370798	0.000543175472404763	0.000193843107732007	0.000120201864269586	4.9510362578573e-05	0.000107082392119379	0.000271661795667953	0.000488274065870621	0.000531228806738548	0.000419948690521516	0.000211216503521649	9.01501948554186e-05	5.07097023558762e-05	9.07288590220712e-05	9.8090309088313e-05	7.92216675051903e-05	0.00017176944145241	0.000345093187470648	0.000727602063123502	0.000935171449548259	0.000730411188119022	0.000271848782882495	0.000160432276868066	0.000268154812043864	0.000235266234252449	0.000110627689548657	0.00013942872457289	0.000257552868929383	0.000372882436580821	0.000648003013505363	0.000803028363539536	0.000710943168886236	0.000457077431262989	0.000364259016498835	0.000192684200943121	0.000131194448866012	0.000266491422235247	0.000306644863142604	0.00019942920351417	0.000145303377680322	0.000386178388069989	0.000776273660690639	0.000851273734374002	0.00088593503033741	0.000660561300082699	0.000460330529407844	0.000485955788441098	0.000328117639909008	9.19332978491552e-05	0.000193024889044979	0.000468287742941123	0.000619553759618941	0.000516750329155486	0.000459451883073804	0.000302403052311589	0.000191772251931548	0.000343842007909925	0.00050207252583624	0.000389158850738528	0.000290372231561628	8.26479882625196e-05	4.42660836180467e-05	0.000332405634222688	0.000696479489562936	0.000722977667626859	0.000727286531112818	0.000632668021405688	0.00052419809129623	0.000563240948747598	0.000571351583896995	0.000392599721463614	0.000224282815878616	0.00036633723619856	0.000491871511651663	0.000555875020935695	0.000600285090863977	0.000546192732279494	0.000346190966531237	0.000170212331926204	0.000252456332145325	0.000370928953949667	0.000491232897188615	0.000674906445344301	0.00099756719271035	0.000845890820697371	0.000684826645039106	0.000349770257965482	0.000258835490537665	0.000406484039112566	0.00030762216245357	5.24983574276141e-05	0.000141043512374744	0.000408865984244282	0.000305105716138333	0.000169223236819985	0.000145824267628817	0.000256527691418663	0.000273592443814509	0.000168844004723826	0.000140590799846014	0.000139176689045452	0.000143675912306116	0.00017624148292981	0.000216127741936166	0.000591720936541584	0.00160462269530558	0.0026303315354052	0.00402030457635827	0.00347621797397353	0.00287946182190132	0.00144472692373344	0.00055388248552009	0.000481263378614251	0.000471063728329712	0.000549232868644248	0.000734741045995316	0.000984210866734971	0.00131042239992269	0.000930092615392314	0.000588128874280417	0.00022631015288556	0.000134264148023611	0.00022651494864735	0.000253727006347946	0.000300734802014593	0.000321618638035339	0.000328961454563345	0.000397354908137707	0.000333604340498846	0.000377817514069635	0.00018497970161042	1.22316901478157e-05	0.000279785217268569	0.00068407267297663	0.00104957518036735	0.000901500492167687	0.00080204173547289	0.000535737132104343	0.000423018969459421	0.000397100668452558	0.000109862389112069	0.0001523905789092	0.000339233691798235	0.000288831119959174	2.49889199866238e-05	8.86424763587659e-05	0.000239703112344656	0.000262802492381572	0.000353893413702677	0.00032874356675424	0.000241353283527508	0.000287806307620427	0.000540181207470706	0.000740794242374092	0.000792640978678781	0.00106994507904529	0.000971707526746714	0.00097852257713525	0.000718107404156249	0.000658983664702599	0.000616422820967091	0.000874797286919893	0.000448582307497336	0.000198232674727553	0.000538915656360781	0.000791915115103806	0.000917157139622438	0.000680963585826758	0.000743324868063753	0.000701114789481349	0.00076361712306369	0.000530413477861205	0.000390888155431158	0.000236142514773694	0.000335676440644181	0.000279860579407667	0.000214081696887171	6.55803227739807e-05	4.71495978755956e-06	3.07822238074512e-05	9.70149604489014e-05	0.000160783570912061	0.000282306535092532	0.00040234622696144	0.000364634916491247	0.000297670089673234	0.000264853021269364	0.000433034626759343	0.00041212836740563	0.000376893008883103	0.000244637639973822	0.000325584677460373	0.000410169938875939	0.000619526166243853	0.000694217487405403	0.000877677081312598	0.000663400985584173	0.000534436410193753	0.000334898613271504	0.000322632960079332	0.000217660324850775	0.000176576695486306	0.000171121327113394	0.000210315485222134	0.000110215793910529	9.66354693677914e-05	0.000211124041620343	0.000238604405210062	0.000336916498576449	0.00032286054056337	0.000373426018223982	0.000344121915374945	0.000469922609621199	0.000436293727229732	0.000526526517625894	0.000405336037879076	0.000430470501216169	0.000612504112862638	0.000919617023627836	0.00089992772133963	0.000997482518740386	0.000693614664787212	0.000615329758877308	0.000519870796054246	0.000576329429105152	0.000771866905820348	0.000699360883954614	0.000637467254167065	0.000390555394879011	0.000418391086598967	0.00040791005637573	0.000395248098958174	0.000211566637224847	0.000282780427294324	0.000356505559249444	0.00032832048250594	0.000191504752172969	8.14371751392013e-05	0.000157866585592859	5.12254927110293e-05	6.80771500888293e-06	0.000146608699341612	0.000494452640520839	0.000574542373533983	0.000662460845143935	0.000744037566814588	0.00046984601464387	0.000376685260756686	0.000427560804966844	0.000722393465388422	0.000696152479426792	0.000580852676805138	0.000466070829311795	0.000225004260458228	5.46845101616471e-05	1.60334791508199e-05	0.000101985281079374	0.000143770695450801	0.00020850021983841	0.000314884162948336	0.000304256946874063	0.000520065501017898	0.000752247739560381	0.00100305537677384	0.000657000424038465	0.000303213926821431	0.000107358248407967	0.000121417148504526	0.000267142549964498	0.000322452804536398	0.000408176323367914	0.000564268017306734	0.000517298042515921	0.000558087390655196	0.000498243372654776	0.000537809619627054	0.000582688320184189	0.000403147169016819	0.000368208267324866	0.000359101666201303	0.000439403304804998	0.000521811101341301	0.000379338848313401	0.000275806993665958	0.000175275253880928	0.000147146764026654	6.08840279848216e-05	2.41900101717342e-05	0.000166077007204143	0.000328060788833063	0.000302519429730737	0.000427670939377351	0.000384631158388532	0.000334743963421771	0.000354171441090965	0.000366661838578822	0.000388323106980999	0.000415764613311355	0.00036828731573978	0.000466955349174075	0.00050128330882659	0.000536852104650313	0.000517412456125537	0.000431390306039636	0.000417525983224297	0.000385102697062725	0.000393538031757663	0.000435112645984648	0.000451509342231613	0.00040080325259709	0.000655209475266235	0.000799936227442523	0.00088264918695494	0.000904560361072331	0.000620122384168298	0.000478541997659878	0.000484082981057674	0.000440644026319334	0.000431334664586131	0.00046944043575155	0.000349750331218046	0.000201992015336465	0.000171990167954398	0.000307842346174712	0.000519142936297911	0.000722944987797597	0.000460786293747892	0.000277275250641732	0.000460332436727237	0.000572192725583028	0.000613228713448799	0.00053549632918723	0.00031721384246831	0.000462650637543963	0.000687349684161084	0.00047856673054084	0.000268471912992864	0.000163544642314247	0.000242163781768914	0.00037763278161568	0.000301412594914111	0.000288384468593004	0.000465798249270832	0.000499646508934423	0.00031604699724782	0.00026041280913363	0.000291108198791503	0.000297578329133872	0.000362184396276442	0.000407535798553057	0.000287558737524874	0.000257063374135724	0.000205514164529431	0.000126956741980025	0.00011100361693501	0.000183708763481863	0.000244184925449987	0.000161554827340437	5.35993320856707e-05	4.20875227328894e-06	5.93032589250922e-05	9.34315282612349e-05	9.26515138494336e-05	0.000276911257944421	0.000511718621483275	0.000670779617660852	0.000741911546224351	0.00050345385343025	0.000347995410548741	0.000279252324026524	0.000198925049229487	0.000135510553079176	4.46330754106748e-05	4.21943205177542e-06	2.42773533391391e-05	6.09451287979708e-05	9.12786600444063e-05	0.000128817442199695	0.000133216859638161	0.000220212392530926	0.00056580303905952	0.000880150939399502	0.00111400559590431	0.00108127874508954	0.000900157030584704	0.000412760414714523	0.000207913110290089	0.000300008344832072	0.000682461420587295	0.000770216085622827	0.000669524689395637	0.000463591763456501	0.000196317303844772	9.96552873130278e-05	4.39626462340358e-05	1.50812108633389e-05	6.68350714426286e-05	0.00017438924770342	0.000232249105700969	0.000251683015387866	0.00019647304817593	0.000195852154090519	0.000183587824807002	0.000124373212600609	2.80471745884166e-05	6.20505359465758e-05	0.00015038685982343	0.000315830417919983	0.000435756498871731	0.00055211132679124	0.000556774405167077	0.000545339146725353	0.000398208472373733	0.000366035782072136	0.000343953205418367	0.000263594842275618	0.000126209594564171	8.90380922276048e-06	1.08408453824523e-05	7.10886531471834e-05	0.000162892487370352	0.000127303684084303	6.47721090230411e-05	0.000177288989464638	0.00077122737679089	0.00136049847851925	0.00179220999453855	0.00176374614756171	0.00131105668191461	0.000809519530613221	0.000304113852539207	0.000138087654276313	0.000136015002786057	0.00038663276672452	0.000669985010911397	0.00089464989701058	0.000876278452600329	0.000634803143127514	0.000346338645798894	8.3241764700018e-05	2.16814740316484e-05	2.64360400745599e-05	5.24080424772187e-05	0.00017281082725756	0.000220902101070244	0.000178884918249701	0.000117065375542786	0.000195656426555863	0.000642717024235289	0.00109929974234614	0.00145270191727324	0.00143737173917142	0.00110755464482184	0.00073406003569244	0.000260360818482592	0.000106522661995322	0.000156971676082278	0.000314577761419806	0.000545636158793578	0.000530181862608546	0.000457516783715784	0.00033080290554954	0.000184718204579397	3.98607270594248e-05	8.16096728915187e-05	9.7641221486475e-05	9.1155535689922e-05	0.000250276499946632	0.000450381088797308	0.000501979808838575	0.000544768774906819	0.000498086843813914	0.00056605953937876	0.000660902752365952	0.000705114495466234	0.000615931550838914	0.000531543755091493	0.000377042832080305	0.000387801390043029	0.000367977460311029	0.000267969871635989	0.000177729804738767	0.000145965200320008	0.000239554552064237	0.000306348243354688	0.000291326224805159	0.00022525296078228	0.000152487755042647	0.000159434510149823	0.000225109644631202	0.000377989146867044	0.000490413945121231	0.000490655150050454	0.000404532926695849	0.000310515635536949	0.000345787697480506	0.000406876790311818	0.000488345656399063	0.000476842557551824	0.000403970546497563	0.000433615131462583	0.000647600587280329	0.00101523213294353	0.000967982084364695	0.000850869818212106	0.000566728521172015	0.000171651548329744	4.07362029130494e-06	7.96305465522464e-05	0.000328382907261631	0.000557854445456419	0.000877340793782728	0.00105926963075208	0.00101775361704694	0.000806459428125436	0.000555279647997427	0.000357281912183159	0.00023096714010197	0.000124611558600054	8.17211419897038e-05	0.000186858250128263	0.000308772658713045	0.000510275780680721	0.000624986915280446	0.000535547912450903	0.00037598851115927	0.000468785933199266	0.000509351364588403	0.000500577556938062	0.000442219040111797	0.000371969002549022	0.000266392233452953	0.000137817478141769	5.60156911753703e-05	5.82199152861307e-05	0.000129209034591714	0.000144154119615568	0.000145312825059476	0.000142585818022169	0.000148105381763612	0.000255380651168428	0.000542079827885261	0.000915276296383522	0.00119435506246145	0.00125753007207985	0.00108721604103551	0.000833705773954512	0.000358569076206212	0.00014958629627081	9.28862832828602e-05	0.000106523707068624	0.000159034782757498	0.000253059304059547	0.000341894479877397	0.000375272734537677	0.00034250941240563	0.000230623170869919	9.42186640971133e-05	2.09181397315294e-05	3.0835277462653e-05	3.2960400215929e-05	4.48068919798934e-05	0.000133374648697596	0.000356719982333273	0.000686992603115798	0.000976237053702481	0.00105890405197515	0.00091996471603357	0.000678818002326243	0.000446897760636152	0.000270035925811854	0.000148102654685682	7.77161971919504e-05	2.36443265162378e-05	1.78783845635073e-05	4.37321918791104e-05	4.93860240774797e-05	2.20113349876675e-05	1.60253306895386e-05	6.60238608555519e-05	0.000153144727295088	0.000283527753702736	0.000494118795120435	0.000741184877273734	0.000891269557052769	0.000844095387552788	0.000618949518295744	0.00036053051901822	0.000224818560699809	0.000198965862304949	0.000165721666863645	0.000148969262279028	0.000155900719397033	0.000170315003152319	0.000144855959080836	0.000158972261092251	0.000217727955893559	0.000264991726054799	0.000262638716320803	0.000203181853744032	0.0001328233628932	0.000114551331837795	0.000168255659054198	0.000247378283126281	0.000295436657160166	0.000306604065893259	0.000284262512412099	0.000205186342925539	0.00013425529392365	0.000157009451978864	0.000239535767411784	0.000317862057578695	0.00033586397540848	0.000290108708607819	0.00023638170893008	0.000204223800683717	0.000216473437290289	0.000225441276225855	0.000300161086740201	0.000402840760780558	0.000495123498952477	0.000510026687496971	0.00049993608235212	0.00061288314240464	0.000718290313637431	0.000734002573839907	0.000705139831676536	0.000577959921918533	0.000309607769375811	0.000142919163480231	0.000152295563909938	0.000332804103141319	0.000429333380794812	0.000316289947410487	0.000224388413217747	0.000241068915432089	0.000361945437175748	0.000524626010803679	0.000538345408912422	0.000507866764872604	0.000565539060736506	0.000656995299421762	0.000678873326249027	0.000604395225313265	0.000483135668432755	0.000401883479327112	0.000281133153769875	9.20425234774572e-05	7.21120696849137e-05	0.00022939316757522	0.000424037457498857	0.00041315164122776	0.000232104071639114	8.66691927587524e-05	8.72724587281155e-05	0.000120117549570478	0.000188418888529403	0.00036649055970118	0.000524189718766529	0.000524217451234658	0.000398719856083778	0.000267438591133231	0.000241516539018779	0.000337791069273402	0.000454640811334186	0.00047529917628142	0.000437555677499122	0.000467094376713291	0.000489707287000942	0.000275973727619187	7.38412452745985e-05	0.000191500380937996	0.000330633667995708	0.000309074336863906	0.000211410619433101	0.000225964216907594	0.000252972992781951	0.00025901162108039	0.000172419493817434	0.000255966412394777	0.000549684764012311	0.00076229950335252	0.00081153232810879	0.00068012777353011	0.00027982819915563	1.26942618906372e-05	5.0468612035124e-05	0.000245213966010893	0.000361279313582021	0.000267156759019692	0.000243832333457709	0.000316782822373239	0.000444305723870899	0.000512202803290638	0.000727278490088229	0.000732106798978914	0.00057193840858308	0.000331280118175173	0.000155589152435882	0.000176868567893344	0.000337425049349957	0.000435421744667717	0.000358966480602083	0.000169853773725114	6.86608149758487e-05	0.000164913400134487	0.000320094023543035	0.000339427410545087	0.000374142432281454	0.000244009899937139	0.000191212974864015	0.00038094322133091	0.000526982718436302	0.000327197924374143	6.77061506609355e-05	7.80293537423037e-06	2.89874943340436e-05	0.000138596578129042	0.000273450198318269	0.000394269636726103	0.000408516490949924	0.000496199764717716	0.000428224030489768	0.000304022966519067	0.000190732558466458	0.000116682302751244	9.09646523346835e-05	0.000127956034296971	0.000201604637328427	0.000267622065902026	0.000254155119851888	0.000285751852166989	0.000261653738389505	0.000245564287762844	0.000234003194099309	0.000237010870802978	0.000236908644609227	0.000187665301175557	7.87969072750872e-05	7.98141623340882e-06	2.39735841230369e-05	0.000115909022177249	0.000202056034598258	0.000266689540860605	0.000330495751115486	0.000422371469215791	0.00066530589505814	0.00110977922360044	0.00155426979796131	0.00147198762636448	0.00151897399060441	0.00104246278618565	0.000557878065689498	0.000258720028314418	0.000144103544253337	0.000130764666653955	0.000179728953759784	0.000237324559036767	0.000370755050726796	0.000384124565580968	0.000281443521074547	0.000146004393138069	7.60261623153687e-05	9.3653129635378e-05	0.000174000802535811	0.000216976220699528	0.00026498968663973	0.000214672362212688	0.000231362564584155	0.000333378298366651	0.000347492992148989	0.000212520343328749	0.000114784218432662	0.000208617886033672	0.000291935328655898	0.00023840502412133	0.000113356563662907	4.5719706490453e-05	3.04452119857155e-06	3.56094239709411e-05	0.000159177328740683	0.000262546429725989	0.000323046641932375	0.000336854639403311	0.000332041041758169	0.000344357430395305	0.000303133141064909	0.0003329130640472	0.000314917213996539	0.000312620028868771	0.000288388831454551	0.0002866701814173	0.00029176966332627	0.000404972494290634	0.000414678146891808	0.000342370071430806	0.000296081788707338	0.000338934637916167	0.000331985740196257	0.000308187569559213	0.000121387532303826	0.000131155500105466	0.00031792195830412	0.000503198984822561	0.000540713496119071	0.000696262173895225	0.000683507088666735	0.000496734058812447	0.000212988561012536	0.000219436912328155	0.000334924370479235	0.000445223936353372	0.00036656960802576	0.000357620015467168	0.000513727628075578	0.000656088775731335	0.000552288854723437	0.000463176794924492	0.000226831851704016	0.000160722099270808	0.000122978794850747	9.6571021375332e-05	0.000204072964834428	0.000349070323323355	0.000492020345577728	0.000564839586488348	0.00046738127716325	0.000465601578170576	0.000437153800805605	0.000451466117557716	0.000396255571567733	0.000334720991233754	0.000247907663002323	0.000138908430352474	3.79221302430375e-05	0.000160191990707757	0.000356109974347902	0.000477864314545681	0.000770729438158823	0.000873867468146911	0.000689068464653802	0.000428486190498189	0.000466302620806087	0.000438471800318113	0.000462739539662891	0.000382108145321495	0.000298853074275326	0.000370190819376774	0.000385046572640507	0.000506561350139578	0.000656622875371041	0.000545131145761438	0.000515324572382011	0.000386745672391104	0.000326146175268836	0.000343787998013708	0.000335137475907213	0.000390576604448413	0.000280069083399177	0.000137140924041527	0.000149143417082262	0.000360254605943605	0.000489744605666983	0.000458953997629575	0.00035946356726532	0.000263024205481297	0.000309093458620678	0.000314500677463315	0.00025924549199003	0.000135070229062894	8.60648101050683e-05	7.3421580913294e-05	7.93846006015016e-05	8.48502732916251e-05	0.000140095061627619	0.000139555441678801	6.42472247058731e-05	1.34210785993471e-05	5.7237874755339e-05	0.000158655689000074	0.000225021963953784	0.00026182158189906	0.000295911424142702	0.000488606426080598	0.000575776057728677	0.000482107490082469	0.000261801139792865	0.000217121685167463	0.000237475750758148	0.000245037216968764	0.000153951578382348	0.000119544614906736	0.00019525524730282	0.000330003337810565	0.000285132790170673	0.000249898181302051	0.000165365744156926	5.07266244027598e-05	1.46916316772012e-05	0.000141700925349981	0.000262521791890028	0.000222203507577755	0.000142914825094628	6.5399763947897e-05	0.000210413266763266	0.000272371263259733	0.000286605393826014	0.000238212810463957	0.000194674337651008	0.000136818712029206	0.000229232351864612	0.000390741077602804	0.00047438725378306	0.000369730382570996	0.000332306243792203	0.000233553335619013	0.000110675252310012	4.92911674426119e-05	0.000120845889860946	0.000293134263063096	0.000310997832805752	0.000328709261653528	0.000317740566138527	0.000283037766294468	0.000286331630180087	0.000241692109602881	0.000237233804079856	0.000194840703336838	0.000220129878604204	0.000237094662866665	0.000236941218588957	0.00023430197330934	0.000114246439799221	0.000144321576930832	0.000269189761593119	0.000403128055317931	0.000331031715612608	0.000195775299277869	0.000251655019419033	0.000342342580060471	0.000380085705614398	0.000355734381313425	0.000450483511706994	0.0003606721697601	0.000135690287110902	2.3010802114267e-05	7.19225087124594e-05	0.000204400058344298	0.000440886315588148	0.000653694966073135	0.000774879456073918	0.000648476219269823	0.000619395812097531	0.000437815132672791	0.000285800273959402	0.00030847763136764	0.000303221184925506	0.000221279731379476	0.000176802522162966	0.000144968051830508	0.000162126836626241	0.00021659925209594	0.000222123544989836	0.000218841696655435	0.000252893247518797	0.000157385774767118	8.40670981905487e-05	0.000124341458415742	0.000280545530656609	0.000388997018291254	0.000367269413744941	0.00040926935188066	0.00033657957706474	0.000229252650580583	0.000232225488725686	0.000204029778637375	0.000150846921903963	0.000142917595732642	0.000152157263765351	0.000176642201258827	0.000225304271910061	0.000196219204677663	0.000146411044196531	0.000231584092181449	0.000340801021666817	0.000324625863391267	0.000323924016617132	0.000207537828643732	0.00011205939815173	0.000159100200043146	0.000302409363799868	0.000405718352347266	0.000601792934919716	0.000661012733311368	0.0005596132663617	0.000610393091001786	0.000554919520953031	0.000418587696531799	0.00037739706990849	0.000194736034300945	8.99173605521691e-05	2.37523540640532e-05	6.21668667818248e-05	0.000212301132693427	0.000372311078321686	0.000389886501475581	0.000454415217614846	0.000374534608467324	0.000214715797186661	0.000159314160036428	0.00013985098015043	0.000114403968130113	9.54301749069826e-05	6.04753877919468e-05	0.000116089200425023	0.000278489323823333	0.000427844796927898	0.000684516152376426	0.000781870793564591	0.00067333354894351	0.00073060740089645	0.000610455568540987	0.00040447818867392	0.000321239898217981	0.000155254675350634	0.000177515945312635	0.000257474982889451	0.0002863791091221	0.000449361807923473	0.000534910668801742	0.000390930622866019	0.000251109132461419	0.000214736692157371	0.000457760585930233	0.000579877378591608	0.000494855386212825	0.000544920236577785	0.000383554413804688	0.00015042558586616	0.000156091689776218	0.000261106583015159	0.000408094017616891	0.00043363912337006	0.000365378108486402	0.00039638528723957	0.00031688593057308	0.000373558066423342	0.000434710528923238	0.000452336029364804	0.000572597974182107	0.000439645813958018	0.000317223081355754	0.000100721643301137	5.7656771982912e-05	0.000180472706597058	0.000363797981825616	0.000428641265463245	0.000520005446448996	0.000252833442838036	3.67741424084331e-05	2.93586806146688e-05	0.000218195950477927	0.000528902350067907	0.00051756668045467	0.000467394839818689	0.000271778189802586	0.000303457512670032	0.000321951490267984	0.000299868707256134	0.000427858964926631	0.000378238122542433	0.000377205317026924	0.000339872251961918	0.000270066560779426	0.000286140577074062	0.000231049353592702	0.000246115005713042	0.000266683445066663	0.000297054287338874	0.000431688488707829	0.000421445048675563	0.000450049017210399	0.000253447923488503	0.00015183030446884	8.13887761190975e-05	4.89371142821686e-05	7.28006503670388e-05	0.000122722931401662	0.000189329774558171	0.000145387901467242	0.000153623510076854	0.000208926888144534	0.000226396042949084	0.000271885758430739	0.000209871676755799	0.000230135642321217	0.000237699505656998	0.000369770765107453	0.00044652033108356	0.00038599211093915	0.000399067384821522	0.000297055900144825	0.000303285459436226	0.000208391325581859	0.000161232269069832	8.86951095987175e-05	6.14631565873846e-05	8.56730030946868e-05	7.37459880862001e-05	7.85764083808902e-05	9.4988334418889e-05	0.000148441172246765	0.000124766817146763	0.000115703005921868	0.000113595735844415	0.000106850097900033	8.79952618818797e-05	2.56182898978129e-05	2.15709269883096e-05	6.78157519639162e-05	0.000181342947180561	0.000260170804746928	0.000425546198109963	0.000432919108089751	0.000548775914110878	0.000649980558703259	0.000697092585789458	0.000930835963488629	0.000768719226549546	0.000720167806328185	0.000452202425828517	0.000426533786902383	0.00035548126531947	0.000432687179159274	0.000378501798073912	0.000423830752686362	0.000303284758019213	0.000230738373159635	8.85322288671781e-05	2.26795114190456e-05	3.97507907653312e-06	2.4270485641104e-05	7.22024289145972e-05	8.75916295685193e-05	8.33765322092403e-05	3.66737246627159e-05	3.8847869829893e-05	6.88150514463268e-05	0.000120440364424497	0.000103927234334849	9.94397696917768e-05	7.84757115146441e-05	8.57931764884498e-05	4.47398867052088e-05	3.09443070003037e-05	5.1149887152375e-05	0.000116214242408496	0.000118990625922272	0.000123313202946862	8.63634562009413e-05	9.59819049833908e-05	8.60022071805991e-05	9.89000770948006e-05	7.11476102613155e-05	1.83447666014259e-05	1.02321988067174e-05	6.53792208824867e-05	0.000211705353293217	0.000320313024388227	0.000503259337414475	0.000462431858224023	0.000466482935663145	0.000285824527171701	0.000202061120997848	9.81414874663991e-05	7.00615548568524e-05	3.37523003978988e-05	3.16485119897575e-05	7.59166038112458e-05	0.000200082276506454	0.000253868245609571	0.000349776341055214	0.000315046396113829	0.000344726235635606	0.000265871517754136	0.000282033425697431	0.000200412062092804	0.000181178023958027	0.000144810745675825	0.00015615994216856	0.000205543974836218	0.000222718986656504	0.000337671950865393	0.00033359984827853	0.000368409950963328	0.000236882530011441	0.000169651122386028	0.000108083270077484	0.000166899145325258	0.000203359911908819	0.000260586664377901	0.000216459235257261	0.000246439340013071	0.000166071068708621	0.00022059000489475	0.000335009626582123	0.000546177740462787	0.000486368121387448	0.000496572593408915	0.000347482693448988	0.000395423042017813	0.000398111087278792	0.000496768635494274	0.000368954593097484	0.000229389172002018	0.000149977902392093	0.000105049069675345	0.000153083338893819	0.000188490498773863	0.000291395233243475	0.000226817226930882	0.000130559358960165	3.78176133119473e-05	6.04753121597844e-05	9.03863798581485e-05	0.000151440779678298	0.00015929284636652	0.000154385522470934	0.000131613305138993	7.29387695468835e-05	9.56486461558741e-05	0.000130087231046577	0.000222005206091224	0.00027173442759866	0.000449389552737397	0.000475420247677358	0.000554445926994503	0.000404694982666391	0.000333401586272687	0.000321928319751954	0.000208273976651874	0.000139561106181262	4.81083480551795e-05	3.11137969110022e-05	6.13149975438745e-05	0.000154062463073228	0.000188635933901902	0.000205344963213425	0.000218605566063315	0.00013080038808995	6.62772414234274e-05	1.91382476612009e-05	3.08242535199253e-05	4.89375285672001e-05	0.000124152602691737	0.000165803152172115	0.000204837547800434	0.000316108217922115	0.000420698725759875	0.000728863671722009	0.000784381957719117	0.000987803051154603	0.000811790434097639	0.000695945952001674	0.000608753072398046	0.00038256722355767	0.000405925547514732	0.000376237363388077	0.000443064686981867	0.000335101861313997	0.00027079525436819	0.000225225811219948	0.000133064267055073	0.000153665313232286	0.000171021139383452	0.000210230558186423	0.00011481467322923	4.15276321177138e-05	4.27590496662428e-05	0.000120603595347938	0.000277922552632133	0.000317015782155227	0.000353971480691755	0.000428083018519682	0.000334043642001624	0.000346556075627909	0.000252151865591562	0.000140939004811737	5.30897849150299e-05	0.00015306810850134	0.000404045416951742	0.000436264394328748	0.000398223172489369	0.000189719688614245	5.48758718029305e-05	9.41933847797885e-05	0.000187387945674714	0.000224472710513939	0.000136228436654721	9.31513241781408e-05	8.56053923997493e-05	0.000109534743486978	0.000254062011499215	0.000348370727283402	0.000441446278308336	0.000572219594964361	0.0004897706064451	0.00054183651191292	0.000445178708088246	0.000416118710740047	0.000415713096230908	0.000309398879732594	0.000350337748546016	0.000314688247284502	0.000363774983198498	0.000526921203112394	0.000506412153700053	0.000458352391560671	0.00033605811140332	8.29867875520692e-05	5.81690897874685e-05	0.000153004534950502	0.000299337483213849	0.000497646891142517	0.000494422751607119	0.000547410778128222	0.000310151775387147	0.000161602193543171	0.000159880987934828	0.000198819812777212	0.000295741250781535	0.000430199748964663	0.000301592503036137	0.000229729488995565	0.000196097223330598	0.000232277104602313	0.000284493543598791	0.000252049051048147	0.000258167763088896	0.00028537008671654	0.00017632126956653	0.000117786683543696	0.000163241946657751	0.000231481627763828	0.000352953054370222	0.000328369406066915	0.000337452615361207	0.00039845155657264	0.000337639615952174	0.000329697525555029	0.000348068437290134	0.000225494901108046	0.000137567415751157	8.10153062876543e-05	4.2101432787132e-05	6.30067772468982e-05	0.000112059662500938	0.000198701061114779	0.000297839505912176	0.000243190206048313	0.000206378224534109	0.000205860926892415	0.000154688845255904	0.000146264352487856	0.000161270950727117	9.1340474088971e-05	3.45843047420123e-05	3.76233795666316e-05	8.30276555538705e-05	0.000115774995157753	0.000131935554784074	8.63307515820394e-05	7.55193346562577e-05	5.86674383677865e-05	5.05459881503577e-05	3.94602875327044e-05	3.36476398144136e-05	5.19232028147174e-05	9.75410532368414e-05	0.000110315887374449	0.000128414477868853	0.00014371162302555	8.7745981440479e-05	7.04048599135842e-05	0.000126702029327322	0.000181516773176978	0.000250920158312705	0.000386712319495468	0.000405087588029214	0.000422153571481229	0.000434494127154506	0.000302983903006772	0.000249354998403654	0.000211845245317419	9.85096119947653e-05	3.42020679164417e-05	5.47683244211033e-06	1.23410150180126e-05	3.12450848793613e-05	5.82281097714898e-05	7.9782860126036e-05	0.00014080172263188	0.000251232186617327	0.000468516252559651	0.000516236725492344	0.000543618566523764	0.00057539253321299	0.000419921068191878	0.000383722376470867	0.000447403917760983	0.000399622614231277	0.000425416485716981	0.000546760910129026	0.000487554531131948	0.000425495033396113	0.000306467615216248	8.98377307424387e-05	3.78806499454669e-06	7.26944279322208e-05	0.000146073734470051	0.000184315551590184	0.000291845628762001	0.000503686548228859	0.000404638779669128	0.000274687634313968	0.000257476690377782	0.000126384903665608	1.54942262285093e-05	2.95622312370307e-05	0.000142587069685535	0.000283752873469782	0.000399227664484588	0.000539593322651593	0.000382705873164064	0.000242352642817891	0.000268926898181613	0.000364490681486385	0.000487896393720261	0.000628516711059958	0.000458105399266476	0.000270025301075882	0.00011079965511577	4.15346399494034e-05	0.000120504465033301	0.00021075506885626	0.000299864520897598	0.000306083456262472	0.000355080444495806	0.000399255843975712	0.000475442150604311	0.000363786609013531	0.000341116141618579	0.000422349490367481	0.000360089704588841	0.000297433562241651	0.000217262101382402	0.000215259946265761	0.000175356410083896	0.00011900153028491	5.23386525608831e-05	4.40837748510041e-05	0.000111371082835446	0.000163923772663007	0.000180914837182774	0.000132161490212411	0.000124840759736869	0.000115485182517065	0.000103345393663138	0.000197833923197161	0.000292007178553412	0.000261102973333025	0.000115325847138566	0.000166941938804938	0.000228924013721665	0.000231304269896337	0.000223420724379408	0.000264256239728088	0.000262868187779917	0.00028487448700007	0.000228703950893306	0.000196873770293177	0.000166590485900432	0.000208741072839285	0.000392497366793384	0.000565090839735177	0.000746176919088043	0.000613276483373224	0.000522464082122575	0.000363414956907284	0.000275536798204821	0.000236923609837582	0.000288523941219754	0.000337029548673294	0.000400554419964369	0.000359205301244581	0.000393540496348621	0.000393139283202231	0.000309645616520823	9.58019741907417e-05	6.35280475009251e-05	0.000166515939569503	0.000407846598162107	0.000460982417284308	0.000409938654251501	0.000281236380071566	0.000275049773991076	0.00026755715147897	0.000212560057083393	0.000115556650013299	8.38266454766844e-05	0.000137831778593252	0.000242564866652025	0.00030384496819459	0.000320012597534496	0.000207694668557657	0.000221573977226613	0.00031385438095179	0.000370069821070575	0.000361036185643678	0.000179361834743219	0.000110909682534299	0.000143425828785428	0.000269391714154889	0.00026107494281604	0.000228357480136284	0.000185158240051667	0.000202534678725206	0.000180443620646986	0.00017885366521265	0.000175742360420881	0.000181974294145877	0.000238518466867936	0.000237070851242562	0.000259524951917094	0.000286021730675006	0.00040224748531995	0.000381140514659371	0.000316513252447566	0.00017910977231755	8.68318378098826e-05	0.000115479650484927	0.000123904939338122	9.61096208059445e-05	6.48879453581956e-05	0.000112790971155065	0.000218897546008476	0.00037924168775459	0.000475740802820544	0.000483899136512453	0.000538640817373581	0.000430808000320369	0.000306087582944688	0.000222936104018258	0.000296647861191988	0.000467117746497189	0.00040057703857147	0.000341244192641019	0.000285045209429144	0.000259232639766715	0.00015675510629219	0.0001727332438059	0.00026825314074413	0.000321666664531427	0.000314840527801402	0.000157710067121289	8.6050435317993e-05	8.23850146504943e-05	0.000110750704737727	0.000173732903960634	0.000213659023497882	0.000286933223412847	0.000332076923606199	0.000330173349827478	0.000350896520549076	0.000299281442545125	0.000333362400711065	0.000361143965606101	0.0003609381557899	0.000353135737558979	0.000279728614416687	0.000324074855379316	0.000349899819242045	0.000325457319702829	0.000337594779079484	0.000410554429552689	0.000321633240662617	0.000314757306672625	0.00035149338875343	0.000370167246573608	0.000402448823257068	0.000327353777744825	0.00034308730651037	0.000358552696607986	0.000359601438595019	0.000368966706492974	0.0004101101890395	0.000191511132733784	2.52794322583882e-05	5.16684577714868e-05	0.000214828587763091	0.000421883158728666	0.000406191592751516	0.000373546456502927	0.000268210957698547	0.000177718171291889	0.000166307578609343	0.000224087298787751	0.000272159371015095	0.000338830183151388	0.000386350897696461	0.000372260987617497	0.000271047910571822	0.000175111442160047	0.000106177378388437	0.000139625459104251	0.000186157614908295	0.000216526136301772	0.000231550416569824	0.000281311093993319	0.000246009998126004	0.000241665257655025	0.000221951876618245	0.000190693504881815	0.00018178094919148	0.000255296461319335	0.000250535897214216	0.000238408328057605	0.00021186076455341	0.000183809452941939	0.0001292442336401	5.6479070798305e-05	1.7406646107243e-05	5.83030676027929e-05	0.000117119506886217	0.000149523293574632	0.000151070070784317	0.000126116659846571	0.000101589058717387	6.05270270593653e-05	4.40177350628731e-05	2.94494281781393e-05	2.7171548223369e-05	3.29004363563973e-05	4.10426150167368e-05	7.48513311034469e-05	8.83002975177736e-05	8.97622337024512e-05	7.96763328445362e-05	6.92975033934876e-05	6.65209330352821e-05	0.000100010962126568	0.000207694578298929	0.000217936832159578	0.000199150502945184	0.000165390200156414	0.000130753981581492	0.0001259528194688	0.000172702431882747	0.000261797008450293	0.000208318008965637	0.000160896909348014	0.000132662513777888	0.000112834797863341	8.53281999175097e-05	8.96609924318876e-05	0.000203136243594324	0.000273067116903129	0.000299100977129071	0.000267961680148877	0.000220357387214659	0.000176754057228315	0.000135595657564778	9.17904112087234e-05	8.30629768731619e-05	8.22038096007607e-05	9.75890628348494e-05	9.52439673430906e-05	9.16919317800284e-05	9.55516921606014e-05	0.000109850989189081	0.000130263283259079	0.000167819414758167	0.000127179693330313	0.000110082660174136	0.000142246175215312	0.000202229239143922	0.000219051794935233	0.000179692749256717	0.00014165839597601	0.000131211121950436	0.000115904747442563	4.45363980779289e-05	4.41316982563574e-05	0.000104998647186741	0.000166883403918038	0.000189337953751374	0.000174400190211004	0.000144076694941356	0.000136807029956165	0.000200496155213002	0.000207511301317461	0.000209448654464962	0.000205825890956079	0.000242824548384211	0.000325382606823207	0.000400786908827711	0.000429864109405328	0.000435293651606861	0.000486359273771532	0.000293550518834915	0.000202502732878503	0.000235239486662579	0.000294887071625541	0.000266552012666714	0.000222989145203486	0.000235687915368753	0.000325633452581204	0.000382418172414789	0.000406802991605719	0.000335067460431107	0.000393828944117838	0.000456966621730092	0.000454020659248913	0.000354286503404734	0.000181236832216546	6.36020035480483e-05	8.34560853042593e-05	0.000159313296658274	0.000193117578546065	0.000252774173346804	0.0002706996016144	0.000318699683117903	0.000328384198477758	0.000317539383270892	0.00031430966618242	0.000322804792509159	0.000334880597236773	0.00034089589106198	0.000324943040172885	0.000281540558964082	0.000226811275157423	0.00021614684557882	0.000179539475514705	0.000202154816304154	0.000210519413116285	0.000152897251411972	8.56211244434022e-05	0.000140931658842225	0.00027185390409621	0.00032226515837792	0.000283028194513313	0.000200754150859769	0.000164995045248569	0.000221802723881131	0.000305249540240689	0.000372511414444153	0.000229533676972802	0.000114998402509279	7.14254728015084e-05	0.000124336873203963	0.000216621916907097	0.000314159552130756	0.000396060750440481	0.000405506017541831	0.000304024918935152	0.000211595862227064	0.000222073946005451	0.000276305641396824	0.000289562340591191	0.000250908071855087	0.000216777824385197	0.000169274428795155	0.000193521814370334	0.000232395674348393	0.000269816557477166	0.000250403900039681	0.000178059245622211	0.000109723418105329	0.000126893900943903	0.000197943166766569	0.000232148505313711	0.000238167854432304	0.000259611560302608	0.000266939956221549	0.000252515495618231	0.00027177357996973	0.00032863036083248	0.000405224590979762	0.000446953711912747	0.000476380515096121	0.000269281351921881	0.00011806609278424	8.75120659773336e-05	0.000144986507542496	0.000229669430615794	0.000312842985017599	0.000398793821123426	0.000492622301328575	0.000555207626133106	0.000537881807305075	0.000410323911434896	0.000243051343505253	0.000157108929565691	9.32677402089717e-05	2.09285020788105e-05	6.42567535067287e-07	2.85784134123815e-05	9.59946910448575e-05	0.00012200100285208	0.000137471014345025	0.000248668840722928	0.00035429735890167	0.000366064010153009	0.000312878800453279	0.000262432460740295	0.000326960611467947	0.000315525888069416	0.000276534751607792	0.000145202142163772	4.80423669959479e-05	0.000107202879976315	0.00022796107406102	0.000277417717318987	0.000261509674870123	0.000187017904310622	0.000111374900923078	9.51048232658414e-05	0.000116322088483695	0.000131003207621048	0.000154120653834978	0.000186996223412354	0.000180855191740459	0.000110985929846636	3.1968207779264e-05	1.99626660034463e-05	7.75497125850555e-05	0.000158736315609709	0.00023469347780096	0.00030686129060828	0.000375877548893139	0.00042253539046249	0.000418108847009446	0.000356362961860747	0.000266633551125609	0.000182156784052385	0.000112489051933783	6.25597262016014e-05	4.92424178987127e-05	7.95519908924452e-05	0.000132198163480304	0.00017825419840302	0.000211609820570793	0.000238901812936201	0.000247978014255098	0.000215298168613464	0.000147096878651633	9.39870763250742e-05	9.37499346945905e-05	0.000113376379127316	0.00010160012682504	6.39284109110999e-05	4.41816605561965e-05	6.95195794383384e-05	0.000127821434988489	0.000177845098455247	0.000187075835409907	0.000163025873600056	0.000137439283714011	0.000133115987380516	0.000140813294456741	0.000122784093574879	6.558638081725e-05	1.30981685823284e-05	1.45526183525983e-05	8.30130818143092e-05	0.000217707415816121	0.000356835616834018	0.000426185055628637	0.000400118109551218	0.000306101174713829	0.000187461701231479	9.03834955012937e-05	5.57616825185129e-05	8.278320631437e-05	0.000125726603122375	0.000155062232365224	0.000188129017216666	0.000231651039661846	0.000256512105412581	0.000254467271908839	0.00024287842737737	0.000225670931546686	0.000211282888053728	0.000222202919644209	0.000236856428938409	0.000241782822436872	0.000226199369899585	0.000185482911636781	0.00016016427664893	0.000142107591790181	0.000121178539819807	0.00013402926807332	0.000207684731850303	0.000286953198944581	0.000328303061762566	0.000332086665894202	0.000291814375936996	0.000215178644928515	0.000133154848860315	0.000158038564985578	0.000188381815646578	0.000199707451115106	0.000185182600566481	0.00016757542413067	0.000149690267514829	0.000128186120855783	0.000116213809012805	0.00013064754351854	0.000174954935595461	0.000218575511045806	0.000213406975244505	0.000164533504430068	0.000144176255321758	0.000208475819341335	0.000323022819216614	0.000415059942537671	0.000463752079732441	0.000480823187523522	0.000456816656250324	0.000353877601817778	0.000192176372775058	8.47540035547075e-05	1.68927506805625e-05	0	1.46816139896106e-05	0.000143607782900296	0.000353612364163027	0.000481563474200853	0.000519880294815339	0.000515462228826525	0.00048921167636439	0.000422520172827168	0.000322396408095351	0.000268671113287094	0.000326555563303392	0.000437517608346337	0.000498686961765067	0.00047219920130341	0.00036869653099103	0.000276642795534419	0.000254765118558055	0.000230597660191261	0.000227502627468279	0.000211518958114678	0.00023003629512835	0.000196448457314776	0.000183026807143092	0.000221669447703612	0.000273883255197411	0.000306728456134821	0.000339965526745683	0.000323710392863253	0.000264479542824522	0.000198457104436822	0.000204145127009066	0.00027605095356382	0.000285447010227733	0.000207469522523662	0.0001777572563685	0.000171335608719857	0.000221542571888462	0.000225552897166386	0.00026515948793222	0.000325561058129561	0.000345428513617238	0.000315666214137963	0.000276137517725176	0.000238565809535169	0.000199454279067807	0.000183022670363338	0.000198005040005348	0.000222460923255981	0.000198458068258669	0.000236625455746947	0.000210068096367508	0.000156728158695566	7.72512500640441e-05	4.40551553248254e-05	0.000106355295267408	0.000206060946078983	0.000278279305196044	0.000265607525584726	0.000166323622362778	4.90968568551374e-05	2.05780872720515e-06	2.31645743073337e-05	0.000107608424641457	0.000200837400462797	0.000244148559916484	0.000234121216467813	0.000207879289480272	0.000159751768059521	0.000101606577848875	8.78616217484279e-05	0.000114295736782684	0.000152407682261355	0.000162476777265305	0.000246222736766661	0.00028326903910243	0.000266253364833961	0.000246017265692278	0.000272896793699923	0.000296007447567709	0.000269961535095436	0.000238454688025249	0.000240879399733604	0.000239861173147415	0.000148385917356158	8.00958314384532e-05	2.08163551156386e-05	2.09135713583033e-05	0.000114181966802954	0.000259036910773364	0.000345316240599249	0.000361606186685029	0.000306183633132191	0.000222975692259184	0.000143057341262608	0.000162491869533941	0.000195431344988382	0.000254170455282391	0.000301320264096036	0.000306455092332948	0.000262760372704013	0.000200787444336769	0.000177006728282583	0.000157040682656202	0.000166084862931372	0.000145035587726723	0.000169789155227258	0.000192775624282355	0.000189198502184454	0.000180538399523857	0.000170915348607086	0.000179420370324606	0.00016760753207292	0.000205770281729892	0.000175199700069423	0.000139314707878979	0.000146950489551227	0.000208780783454476	0.000269789026272188	0.000270529245048951	0.00017772513367339	0.000128390496047304	5.49937064918598e-05	6.22669161583248e-05	0.000139004644263729	0.000190664413817358	0.000186745518051234	0.000182574167964591	0.000157247939000956	0.000208984728935364	0.000229384540827226	0.000216925616753416	0.000179499781547568	0.000152451380713995	0.000143588391001906	0.000131554063504804	8.93615602445408e-05	8.16901082399522e-05	7.02701567872414e-05	8.80177087550626e-05	0.000120114308969115	0.000146994651366788	0.000152572631790415	0.000125886187692972	6.74275579347952e-05	4.23631680362553e-05	3.16523011289913e-05	4.5644751873983e-05	6.33819646560681e-05	7.64539864046269e-05	8.35048884927217e-05	7.03377489524421e-05	8.43171230560569e-05	9.55073914013401e-05	0.000135314728060868	0.000211944379684889	0.000312906998662996	0.000410019765440961	0.000397076627396028	0.000522062759882946	0.000568843094380457	0.000616813568352463	0.000635013710494398	0.000589934977002424	0.000481778258512498	0.000298544400209525	0.000256007110842544	0.000198264753192994	0.000184120336695739	0.000176618198098832	0.000152877820169712	0.000114912442282588	6.66944121847746e-05	5.3382923365154e-05	3.03790534608359e-05	7.12238034123048e-06	4.40091811408361e-07	2.19799846778653e-05	6.23797593293468e-05	0.000124885159636435	0.000143078273150572	0.000129126836029071	0.000123466854329197	0.000146109038871746	0.000133913810719443	0.000128879326725163	5.47067649809072e-05	5.41785619628236e-06	5.71744918053914e-06	2.83359448528553e-05	6.37224635562547e-05	8.87808654156453e-05	0.000146828396192798	0.000170349641644447	0.0001654150980685	0.000140371325531429	0.000126523318346606	0.000116010965179051	0.000151719146153383	0.000131554453049665	9.03186195336812e-05	6.84014370996197e-05	7.38644415549615e-05	7.55278625075078e-05	0.000108221782838655	0.00011810309088512	0.000114651335787428	9.70804799298943e-05	6.03875813033916e-05	7.51841835767767e-05	0.000115812331724025	0.000149452938277311	0.000122467253936297	5.90341803023248e-05	2.13686814810094e-05	5.0323933001766e-05	0.000134115271867722	0.000236925370288764	0.000295690001671479	0.000273962533720277	0.000170746406696944	0.000139355432260123	0.000104926227263987	0.000105069231647786	0.000122364285348545	0.000111429604416551	0.000127327361239274	0.00011363030135378	0.000100366011747029	7.05890389028912e-05	2.84865526861044e-05	3.45482580694435e-06	1.94656954559988e-06	2.66495058714945e-05	6.95342202075811e-05	9.69320390741638e-05	9.23860406371413e-05	0.000127090568574164	0.000131436782047	0.000103386317980434	7.10983675558496e-05	5.21634387416703e-05	5.71902591608339e-05	3.94592482216485e-05	2.53708967442683e-05	4.38617122516159e-05	8.33153215312369e-05	0.000179348461584457	0.000260773073680915	0.000323337272218388	0.00037588193043801	0.000339596041968074	0.000392084408652974	0.000312641047474484	0.00020548922526632	0.000128047128549674	8.62994733198809e-05	0.000111807535477097	0.000132543592878211	0.000152735600625384	0.000170759960700358	0.000154701221790797	0.00019309091553689	0.000186242978275081	0.000172711540815841	0.000171944854516428	0.000139570386338773	0.000120535194307556	4.80530078044947e-05	4.19094657803228e-05	0.000113108412763569	0.000156641278627209	0.000233417086337355	0.000248114373313785	0.000202955639997408	0.000108324896899093	6.61284778857452e-05	0.00011477878718055	0.000137538155623875	0.000117921618405647	0.000103878101998972	0.000174183365834853	0.000201028168545547	0.000152772597048318	0.000105039496528529	0.000103337070211164	0.000174938377718732	0.000214505257266641	0.000198143155201011	0.000150824176968094	0.000188640849866457	0.000164763105258311	0.000113251038604797	0.00010339851925499	0.000122458659210776	0.000217551095720516	0.00031276689633305	0.000377720222393565	0.000305448107988788	0.000276296805452282	0.000134978134222098	0.000103206736103418	0.00020271452118092	0.000247195500026856	0.00031583987474857	0.000299354206304638	0.000300416909620709	0.00022957694331964	0.000198362947314272	0.00016213168962976	0.000174617708742432	0.000169631201643599	0.000238912209237796	0.000253017422342345	0.000289502839698337	0.000358709145388964	0.000327500918583621	0.000315912748355463	0.000168847764064493	0.000144328998608355	0.000183713578357191	0.000250997057228074	0.000226594894026736	0.00023099732141992	0.000244011490646983	0.000355447305872544	0.00034624642949592	0.000219179678247589	4.92206251871076e-05	2.54530376240008e-05	0.000137364899565041	0.000242528398256159	0.000234671315381168	0.000269069551239517	0.000236528121666626	0.000228987238203597	0.000201273160333348	0.000210117148711861	0.000133862048596876	9.19569494132467e-05	7.41035843369616e-05	0.000104443942502518	0.000113392943003619	6.88489418600201e-05	1.05260748068349e-05	4.32214335991695e-06	0.000108078182566495	0.000320756941601303	0.000366282610689867	0.000430730636181101	0.000328793390154499	0.000235183343307052	0.000182008786896988	0.000216461645666824	0.000126046071432682	2.99644843724452e-05	4.87052575600553e-05	0.000205233696878086	0.000358786003465253	0.000404495695655625	0.000297651391050389	0.000272022577639712	0.000186655050065515	0.000143362985177342	0.000116755003954004	0.000153495748449594	0.00016099050350678	0.000125689221076513	0.000125606196466266	8.3490102985915e-05	3.55162176128635e-05	7.92463946375191e-06	8.60016283027342e-06	3.02255796666578e-05	6.99509051650128e-05	9.54326263730686e-05	0.000155743728674096	0.000189200234332129	0.00020899163550808	0.000184890507338975	0.000240327739235853	0.000272635606622783	0.000256341127078509	0.000335989730699099	0.000357364074429277	0.000373215125886451	0.000309127128316436	0.000329333022175971	0.000245756957239936	0.000161921812422625	9.40205421892094e-05	9.36558709500333e-05	8.88966514614078e-05	6.78446842006629e-05	6.90469576047422e-05	7.08942571307467e-05	9.69659451559171e-05	9.61331402543152e-05	9.66437653845749e-05	4.72962583586938e-05	1.6113597379243e-05	4.0539743856179e-05	8.67722526329275e-05	0.000121790138675177	0.000110701207402794	0.000122628429876004	0.000104911859637824	9.18239236262714e-05	0.000133333966699652	0.000167728726515554	0.000202370728163129	0.000182677344995462	0.000214008361611118	0.000194433075611923	0.000139606316137768	0.000131252185829642	9.14001232795323e-05	5.48813315301409e-05	2.97497082289557e-05	5.49077000866372e-05	0.00011075456627322	0.00012611401553568	0.00014451439399712	8.64166597689486e-05	3.74627791373767e-05	6.39748889632308e-05	0.00012459418022446	0.000145002817272958	9.15629350515534e-05	7.29912246176713e-05	6.74300131811265e-05	7.57991661869354e-05	0.000129972681246419	0.000184837841262866	0.000192535268910903	0.000256436846403127	0.000259657402975755	0.00025610336972497	0.000228265754338288	0.000313257504605438	0.000342140632541714	0.000282368596633385	0.000317855008655755	0.000277844853259331	0.000184168135530656	0.000165399881758015	0.00013712910995522	0.000115139238650561	0.000151721169162384	0.000174569756749496	0.000183347080590697	0.000139534281532813	0.000160610447704057	0.00017597937103482	0.00011786733463767	4.3757517531062e-05	1.13729609531889e-06	2.5709426727098e-05	0.000139328959301112	0.000272822713216193	0.000262237170446266	0.000227722349420636	0.000105248665784738	7.72278986265372e-05	0.000140953588475487	0.000191358466284003	0.000173246278092752	0.000217735397482419	0.00023329088876064	0.000217933984639564	0.000315843066707416	0.000371583188569509	0.000355002781518646	0.000212665338422555	0.000203657940585986	0.000230130602118479	0.00021083810416552	0.000272578999428372	0.000226963488255247	0.000179292884721873	0.000297057796804055	0.00040243959763688	0.000360924489135259	0.000410089335992862	0.000355970556415499	0.000241658540904731	0.000206074124825232	0.000126585028556508	9.04764144858229e-05	0.000138720018984054	0.000155046804522792	0.000102364911721393	8.90941666125971e-05	9.96769254881677e-05	0.000105897146604318	0.000121946557519935	8.11348817866965e-05	3.20561723408932e-05	3.50659825585727e-05	9.32054747422393e-05	0.000134284565559321	0.000183603783076872	0.000157846630318945	9.21499328977077e-05	6.89241173919936e-05	7.72138936761943e-05	0.000121182519899959	0.000220515715693726	0.000207226459893886	0.000231328823656988	0.000220185182063645	0.000210471730849234	0.000311943502574982	0.000354400543220755	0.000285222327648692	0.000296232735507431	0.00027530308027347	0.000265351738870271	0.000385048260217564	0.000416504955893857	0.00032590946411033	0.000301879262161956	0.000220094212621631	0.000154027957619875	0.000110061965708478	2.04412065406157e-05	1.87859398575529e-06	3.30946400348429e-05	8.19173565753606e-05	8.70537466155107e-05	0.000142129785226665	0.000155666068453084	0.000191690276426788	0.000139792979537777	0.000115304645413029	0.000231449766194796	0.000318078017470747	0.000252948735609924	0.000229581079552317	0.000165650131540475	0.000137542370497015	0.000217636215637805	0.000232736083423429	0.000298192345457409	0.000265267884378001	0.000188485801597726	0.000193282506146497	0.000129390221670655	5.79705869215309e-05	7.77328858419911e-05	0.000140898639348236	0.000158784875950378	0.000204050218227424	0.000164882183166123	0.000179269761567099	0.00014760649663282	9.44414997782792e-05	9.63421588616678e-05	8.64763422479933e-05	6.12642055108215e-05	6.05150953080658e-05	5.74638957546772e-05	5.8057288211707e-05	8.7586359554759e-05	8.29681595869789e-05	0.000109688806900513	0.00013899303336882	0.000142145833465502	0.000163274609078243	0.000100581804593059	3.07462822888617e-05	1.79092731416891e-05	3.18777194440365e-05	7.13655332141227e-05	0.000114955764222312	0.000155641662771966	0.000292895981733853	0.00033325713582463	0.000476852034601734	0.000518973049131602	0.000438220020356043	0.000508524259562529	0.000465506080240846	0.000341866168626875	0.000353441744118909	0.000250578385411133	0.000244154933805142	0.000171492174554001	8.93485891186234e-05	7.01624728895303e-05	5.60194726264139e-05	8.7675609247994e-05	0.000115005299346863	0.000104581392211513	0.000101756383885416	4.34571297808682e-05	3.70287940107606e-06	1.52578110401231e-05	6.63067583343382e-05	0.000148608611834902	0.000164410136747914	0.000111054300625351	0.000104132547756192	8.86883025232415e-05	0.000138941393041181	0.000184393272389665	0.000185084826210862	0.000245420411058681	0.000188404024361945	0.000124777258630219	6.42435427366135e-05	9.98574407090049e-05	0.000199709933213116	0.000223798300061535	0.000333886550803844	0.000359309550190259	0.000259896966444571	0.00018751985530383	5.42458918470201e-05	2.80532121012438e-05	6.67116839907085e-05	0.000124916515577328	0.00024474952120364	0.000241371033222674	0.000289177832655695	0.000280156818102184	0.00022409361583502	0.000253814848441021	0.000205513938883144	0.000256273639767165	0.000275927985341609	0.000230580542175071	0.000234682720604229	0.00014399509488199	0.000132133940254899	8.41533894418974e-05	7.22417508400882e-05	6.17384587934096e-05	6.49356980115066e-05	0.000114764649226863	0.000136632247717781	0.000209082341513733	0.000224063564973586	0.000159004079815764	0.00012811546194903	6.96817052468204e-05	9.81898865004611e-05	0.000158798595326345	0.000168429976997266	0.000211818511652871	0.000180787324871865	0.000240842453628	0.000218625774560858	0.000243561502018727	0.000179836789476321	0.000109455622391352	0.00013194258976068	0.000144673776770053	0.000241916076492667	0.000252278205450495	0.000305559792524895	0.000219101197195223	9.43180212693938e-05	0.000121673153923231	0.000207254061159586	0.00034570706899845	0.00029419899583235	0.000293663818497232	0.000197884238897953	8.84844175693022e-05	2.86878433746024e-05	1.34340884456007e-05	9.11358921971873e-05	0.000152783102809915	0.000230664095451541	0.000222663254293873	0.000138271082115738	8.15528185533918e-05	2.73593397500507e-05	2.29863999643993e-05	1.21302588474535e-05	2.42701884376139e-05	4.90385283722783e-05	5.60428215046195e-05	8.86594963077453e-05	8.21557947699241e-05	9.99161616859763e-05	0.000108268260491562	0.000187492312409411	0.000220438529771805	0.000175785553745108	0.000212578464269778	0.00021394581352672	0.000320924480095366	0.000304051336362768	0.000367698573315218	0.000272736599392545	0.000241052526048277	0.000140904570679001	9.12585778445053e-05	0.000160984492250726	0.000197972510145144	0.000284535039555193	0.000236529293314508	0.000235707198076562	0.000121858931262054	9.78182908401219e-05	0.000193258211164947	0.000287125848173599	0.000409275989594296	0.000318089082153016	0.000263660888411854	0.000123953188479048	0.000133097859305359	0.000139944803214881	0.000158209811931677	0.000103148894846278	9.02397275720359e-05	6.94946540587355e-05	8.28136005199237e-05	0.000173886240743136	0.000226217148152206	0.000358833859573849	0.000356480420551361	0.000472697243720749	0.000389740274169161	0.000368240050005167	0.000136143697278103	2.92514832588437e-05	6.74172871647618e-05	0.000106736416973895	0.000172280148419418	0.000177827486963176	0.000216144267503541	0.000171473927212435	0.000233051965015772	0.000230279282929544	0.000294801197394826	0.000253446322842167	0.000303576548324702	0.000229730213868171	0.000237636821380198	0.000220421061781164	0.00017871655165033	0.000189479318532697	0.000120290697856359	9.61757138907489e-05	6.4699700272526e-05	8.93733554645705e-05	9.68392168854685e-05	0.000155906167028556	0.000170295239643417	0.000230361552251215	0.000182304003146811	0.000180545109850094	0.000118751311886989	0.000144270370881089	0.000170924303837369	0.000277564648858719	0.000239412395474525	0.000227333633458434	0.000152951339368516	0.000107006219890238	0.000158792624676053	0.000187875912078979	0.00029202680469614	0.000275627064494761	0.000326952987510724	0.00023061252954826	0.000195940566373011	0.000150981129736811	0.00026938186151862	0.000310719901623875	0.000393327846886734	0.000293980054548934	0.000283178118061214	0.000181869814950454	0.000159970113834487	0.000112515602358074	0.000129671358896175	0.000106991128830872	0.000158554681932646	0.000194384501186025	0.000278858120285341	0.000229105087090408	0.00024910028295625	0.000173145961753307	0.000178290683818765	0.000189361952637048	0.000185751101139723	0.000250408202193426	0.00021898112259884	0.000264591239662919	0.000214906077881153	0.000237197070176753	0.00017291988365657	0.000193432733806886	0.000172408427714295	0.000219617331333794	0.000166634886785592	0.000173110742430454	0.000151036718241162	0.000207700766620543	0.000169565033932215	0.000168667692686024	0.000108280847580133	9.37724506655053e-05	5.88566669989302e-05	7.20706867046227e-05	8.24840799487298e-05	0.000142134213995019	0.00015590203290737	0.000223422583697841	0.000201815072406967	0.000235247195867958	0.000173264551336245	0.000173430061954565	0.000117112375963437	0.000103740067567409	8.65229618503163e-05	0.000180782988286869	0.000219565598531914	0.000248782240375806	0.000132572152123259	0.000119333117810289	0.00015942530328915	0.000293813818061154	0.000279347971983725	0.000332048376672395	0.000250519570502163	0.000209146333172251	0.000175355487858514	9.15829683406793e-05	0.000116571553456667	0.000130660294868395	0.000230265431347485	0.000279246079468777	0.000375707692883647	0.000267918972695846	0.000197684381370808	9.92563006799483e-05	0.000133811350573228	0.000174631833002617	0.000330673739640781	0.000361671328352699	0.000471111272973403	0.000370946358531782	0.000376332906496083	0.00026067334271501	0.000283777525682985	0.000224409278886484	0.000226323956047206	0.000120828402232438	8.31984122266318e-05	6.57194275745806e-05	0.000124711129103632	0.000173390431572301	0.000303088087034832	0.000290446661041537	0.000280943869060053	0.00024504998397484	0.000124824949294796	0.000176482029746237	0.000241020193530246	0.000345545067852762	0.000270827029372215	0.000267960539416689	0.000212042214687288	0.000288727197202414	0.000252907427416148	0.000265957181604341	0.00017767389216214	0.000199346076192437	0.000203028041203405	0.000306553774241818	0.000276091846815573	0.000253798334508192	0.00023430705035886	0.000122494226781726	8.57013819496599e-05	6.61882279074477e-05	0.000110538130398864	0.00010699623780036	9.82695631973658e-05	1.89002534980723e-05	5.75436507716896e-06	7.94114175869812e-05	0.000245707217401341	0.000294660994513592	0.000322247334976751	0.000351350194724844	0.000236763456452181	0.000235557530412891	0.000181143993550126	0.000204089560334123	0.000154029501910406	0.000182049189612753	0.000164978501679944	0.000205984131371841	0.00016329352750734	0.00017852458285349	0.000136859863777199	0.000133616779146119	0.000168270422666774	0.000150640134224223	0.000185727182732013	0.000149095346979155	0.000165938751415915	0.000127121438272067	0.000134938257555759	9.26857658045206e-05	7.31557412996791e-05	6.40307126255989e-05	4.46310113606631e-05	7.73964223802278e-05	0.000107197282193312	0.000175024044807531	0.000165765374546253	0.000215104096820579	0.000187329150048781	0.000196603089942597	0.00010562515896539	4.68360273784156e-05	8.56835347001695e-06	3.34624476735705e-06	4.35233991412669e-05	8.43845850045034e-05	0.000129937438411865	9.61300676972072e-05	8.27591007463589e-05	5.7709984184759e-05	6.85011956377444e-05	0.000105775916381935	0.000102686324592441	0.00012727704772173	8.94657403338743e-05	6.24792989893049e-05	3.04977892494823e-05	5.10315363201491e-05	0.000110477312524743	0.000106677306356021	0.000114812011543867	9.39818664774246e-05	0.000132191387695651	0.000123376788165318	0.000121747363116022	0.000135597781428095	0.000114970822746312	0.000158800323386297	0.000144108106352597	0.000164952285174281	0.00012228007272294	0.000120412601427972	7.04492523237145e-05	3.58985603163047e-05	6.41498691116152e-06	1.4680956065541e-05	8.20109260035594e-05	0.000115410366289958	0.000133889428036589	8.33578900898115e-05	7.40844927491526e-05	0.000125409099070684	0.000152603568919459	0.000214680210167204	0.000178000543191178	0.000170471837939647	0.000199099523033949	0.000158550946938618	0.000177888622748771	0.000144709210381127	0.000174350205356107	0.000143725491020024	0.000155124620372702	0.000237154005714651	0.000244538783223947	0.000294196405983925	0.000188770855714705	0.000133065647427805	5.64035940595938e-05	3.60842601504266e-05	3.77706482699891e-05	3.67545025362217e-05	5.51326333414205e-05	5.18491316039907e-05	5.40661828005443e-05	5.60762532373697e-05	3.37588290452476e-05	3.69038609215003e-05	3.82696271535546e-05	3.97202098921319e-05	2.68680646774693e-05	5.52814364602265e-06	3.77829577443771e-05	0.000101094774838154	0.000206479458876778	0.000195451190402449	0.000177199601048975	0.000178777239544288	0.000133349543524988	0.000149073860900949	0.000113395850737196	0.000106427142679775	0.00012278531809502	9.54011066184246e-05	0.000106662082652052	9.13051274635837e-05	9.95706703857842e-05	0.000130504394252357	0.00011911523921817	0.000149868349833122	0.000109187211928676	7.37121919753127e-05	4.33892812082545e-05	2.70506116484804e-05	6.23240891395285e-05	8.34460190858094e-05	9.32545120391404e-05	9.96930767655828e-05	7.32759724061236e-05	8.98749879027959e-05	7.61934225694409e-05	6.72100455777038e-05	5.82960243752093e-05	3.0183472764853e-05	3.26592225695566e-05	4.07303043928464e-05	5.54832231138746e-05	8.97804889868798e-05	0.000112602633867022	0.000187508792413524	0.000174827280039786	0.000167126168811055	0.000206610410217006	0.000215397677000569	0.000323202147020366	0.000295479458533211	0.000287182961469323	0.000293823868689513	0.000165744348331427	6.80463172005749e-05	3.64025058324499e-05	0.000114148638905991	0.000286266576352668	0.000295611736324675	0.000284824496906931	0.000238967401667746	0.000141855713028146	0.000213136331193893	0.000246270353990126	0.000268961215116066	0.000265228579661439	0.000118090097460672	3.9051252378614e-05	3.43189913019527e-05	0.000132959372519064	0.000337627402022655	0.000378667535735404	0.000397638391849514	0.00042775168954816	0.000286139180396535	0.000235457091896573	0.000133315781304621	0.000123071657154368	0.000160418352242194	0.000162001146016329	0.00017195112357988	0.000189255947584209	0.000151862446484039	0.000206995444406875	0.00019249640648099	0.00017828532466384	0.000119955616299021	2.04521568170043e-05	3.29357385749756e-06	3.02783868322813e-06	9.90184794591221e-06	6.97524067117598e-05	0.000129665005788663	0.000183971388058859	0.00025579166834524	0.000196565847730539	0.000139918646166895	8.56680890711065e-05	4.41386779730868e-05	7.02649260548479e-05	0.000163141613269399	0.000215019449173239	0.00034486621296338	0.000330737705253534	0.000327594576001409	0.00034137374472998	0.000225030977144172	0.00016903540769842	0.000112751312284806	6.59947794139181e-05	9.84452289321422e-05	0.000178552653918065	0.000206536994490465	0.000270314341921528	0.000203413458123653	0.000175728241090439	0.000205745521495176	0.000200387136368168	0.000240125655168446	0.00033492498282485	0.000306614559101015	0.000316193040500759	0.000356970637237837	0.000237404835820662	0.000160436014855515	0.000143448204909587	0.00013084835361132	0.000189265823168283	0.000180122276217849	0.000192260683633963	0.000228940749798337	0.000174046275121657	0.000160335043755864	0.000233348971618809	0.000267162430443015	0.000295266812775271	0.000292473888236385	0.00013231646410557	3.60518224119228e-05	4.74262193540292e-05	0.00012698176207745	0.000184353726618323	0.000235619153113577	0.000153472045568122	8.87937752562315e-05	3.67112257707085e-05	5.76021584539448e-05	0.000157968739422922	0.000222833517746176	0.000261726985010882	0.00029720227151327	0.000211837077872607	0.00020943110651292	0.00030903961919726	0.000313195795432921	0.000324592302604658	0.000347803964759622	0.000243333535853905	0.000210199893110584	0.000207634431328233	0.000120151964398637	5.69950791899083e-05	5.54283153219604e-05	9.77483158292717e-05	0.000104703715956108	6.1221657198657e-05	3.46361012075e-05	9.87758318958791e-05	0.0002588364708279	0.000318511548764464	0.000358697723962862	0.000398082817496255	0.000265313439226147	0.000204381548745079	0.000183397639894509	0.000107925224684297	8.57802858440844e-05	0.000122777616026378	0.000122092656337895	8.66774740411856e-05	5.3345260507664e-05	7.19220057692354e-05	0.000146332218075659	0.000250167048891606	0.000225161451598412	0.000221696786239884	0.000277910785579542	0.000247397991163612	0.000221284122427086	0.000180658471277027	5.60303885772746e-05	3.91737591776385e-06	4.67001512048514e-05	0.000128854016114684	0.000220347758028456	0.000357514222137559	0.000346500445573795	0.000351416775593233	0.000340698238006102	0.000200954515907538	0.000157936007512384	0.000158553918255943	0.000165535322489471	0.000227757630552105	0.000265669231995356	0.000329639711369641	0.000287282846996873	0.000322047430670561	0.000433649768909038	0.000374721659570639	0.000358521560418807	0.000367472597771749	0.000211390203787148	9.77303025026332e-05	2.02801013893376e-05	2.74770667979148e-05	7.58435944485654e-05	0.000150125472433911	0.000183085336062202	0.00024986612165696	0.000357444161802718	0.000281060099299516	0.000214461121629401	0.000148408976013947	0.000141223106994393	0.000117872527677302	0.000121829589857858	0.00015258200799884	0.000129295151597766	0.000110154312789033	7.75715641194756e-05	3.54021329664321e-05	4.90559917890363e-05	9.28549669002151e-05	9.05562568891569e-05	0.000103466192353253	0.000127920837893748	0.000181291794714736	0.000157870614394513	0.000153132181992928	0.000172369356443198	0.000135648938302479	0.000134881719794594	0.000171584890116079	0.000156463719794275	0.000167563752772474	0.00017075075368575	0.000192793621513396	0.000141681789976414	0.000133266511340503	0.000186589754116559	0.000198346545410813	0.000220263397970717	0.00022737658628322	0.000117683882050606	8.26835502707799e-05	8.87898196724778e-05	0.00013041984494569	0.000114163544332666	0.000114735023767156	0.000140084998650318	0.000124418130883594	0.000146866752807443	0.000253979517552924	0.000285276775976718	0.000334681386817214	0.000362615698053064	0.000454452424761699	0.000378359503481618	0.000308659469974154	0.000216832944738881	0.000109375515383569	9.24705044328342e-05	0.00011033729710168	0.000194366582859276	0.00019988712723864	0.00022586518027458	0.00029919091044483	0.000254109099046409	0.00023173279124198	0.000196318164364841	0.000196519918322206	0.000151866629086262	0.000158824566564316	0.000221846176041951	0.000225495044687626	0.000265288560969317	0.00029508834184961	0.000368097388499853	0.000293368563664981	0.00025929683746229	0.000251761025626971	0.000161960783564725	0.000113769141311923	4.04708229103679e-05	9.44266643409574e-06	6.96768612957541e-05	0.000160272417186876	0.000198305741176542	0.000225018142657569	0.000145268450633366	0.000101236097487649	0.000103509080119111	0.000126215339573751	0.000188451251173958	0.000234448196905524	0.000288204584757028	0.000206603777975108	0.000169224217699939	0.000150880072619093	0.000183193010896424	0.000160263919511738	0.000167189281942199	0.000208371009071692	0.000167474331825898	0.000141633883457812	0.000110499775127274	0.000127684157316798	0.000143067506255162	0.000186853068566864	0.000212046783872801	0.000245904739165121	0.000162157012792301	0.000120693317808671	0.000124481982844	0.000111321540408016	0.000132412593338984	0.000169751394987499	0.000266629504967347	0.000242222137365781	0.000225616494813561	0.000198220207448415	0.00021752556402185	0.000175481129298032	0.000166285112008284	0.000157696615454888	0.000194777124578122	0.000176301206642817	0.000181527056181148	0.000165717906867877	0.000145663448337129	7.72028842051962e-05	7.47993988979428e-05	0.000120000723986161	0.000234360295189226	0.000252877838776108	0.000268880713492521	0.000300904823729762	0.000204739513744883	0.000129156654844857	5.87435060972536e-05	5.58179849716995e-05	8.87249114472809e-05	0.000158687830974599	0.000246695551058533	0.000375317846131021	0.0003037740720439	0.000244027031558259	0.000140502013086656	6.04180441094158e-05	5.67009332962184e-05	0.000117308781167888	0.000199253332394193	0.000307101294319865	0.000242558216587541	0.000201238498453053	0.000175968119232912	0.00022379965278036	0.000211061467183806	0.000215167503419249	0.000194714435350852	0.000195240645401065	0.000130271094842614	8.7181238031893e-05	4.17703147912463e-05	5.04045216200745e-05	0.000120973497618861	0.000210287205500651	0.000260420093693197	0.000261907338298918	0.000264130284224915	0.000158272790729428	0.000122999254102739	0.000129103946707884	0.000197118695400527	0.000196393696871547	0.000212686807477392	0.000206555056871299	0.00020380881124999	0.000118371160656375	7.83959549639443e-05	6.8453080506176e-05	0.000122843102555996	0.000156049812010534	0.000188035147226422	0.000171628404645309	0.000112990918551627	5.64242095758772e-05	0.000112079875797114	0.000185342088716666	0.000211254602777031	0.000210464350665787	0.000106362214890378	5.07120033349757e-05	3.74963482823325e-05	6.9305604293549e-05	6.60428406797184e-05	6.45180465864096e-05	8.51926897053217e-05	0.000185517418543553	0.000214454658638776	0.000224167267177253	0.00019742738436794	0.000157195520221938	0.000146533981847834	0.000105986405661331	0.000119148117688676	0.000154467484295932	0.000223530415052845	0.000188879200571375	0.000191564353631794	0.000211414195303484	0.000225414277021211	0.000248620994434859	0.000169891794953791	0.000137422162530635	0.000101050815977356	7.99917612744748e-05	7.23223434077529e-05	0.000111240769352744	0.000149513203803869	0.000166514856760142	0.000213926021815191	0.000184218318453641	0.000157926874083598	9.83124672836246e-05	7.62171314827795e-05	0.000124272709071904	0.000231416183729688	0.000307047459317256	0.000317770433295523	0.000328367483303705	0.000221393551582178	0.000195324332136949	0.000166542384725343	0.00010159008485274	9.42421534375761e-05	0.000150908210353895	0.000246137262255132	0.000290807284005118	0.000314176995074479	0.00018243998862669	0.000145231920710231	0.000180425388103956	0.000253654796887559	0.000390328747014201	0.000374625315758403	0.000388680390428313	0.000361809587100017	0.000295036391823558	0.000218536407067852	7.47738541313898e-05	5.64106082452312e-05	9.47255798355982e-05	0.000124571818914447	0.000143302958640994	8.18514189111663e-05	5.41000439761221e-05	6.90784414789728e-05	0.000112665575118359	0.0001930105998312	0.000196637079166903	0.000219246774225853	0.000226324185725101	0.000269510447594863	0.000235465219983466	0.000265144486996883	0.000297915494754923	0.000311871729234288	0.000353220821767036	0.000256587736011654	0.000220367148005298	0.000182400056897333	0.000115431876147245	5.41339679473541e-05	7.56720524760048e-05	0.000105190161312971	0.000118026345155117	0.000108992682058673	0.000111049712097244	0.000130597613577997	8.39387097290638e-05	5.58164921176343e-05	5.1669690715094e-05	9.60091060674305e-05	0.000205603892738878	0.00022668787608985	0.000253925150967403	0.000255981371085177	0.000229713120322383	0.000237421882428523	0.000202819231318559	0.000237204252049632	0.00026585210545797	0.000263637728821422	0.000239719947220343	9.07498202295599e-05	2.99581739616902e-05	3.15582237336742e-05	7.68681566996666e-05	0.000136368851179822	0.000230115088818249	0.000215960390773433	0.000208092591562801	0.000196927267482969	0.000210116743511244	0.000304974250135883	0.000298335067471254	0.00031537117048415	0.000303600243661942	0.000263020932977113	0.000197295960028846	0.000136311909787866	7.94328297500901e-05	9.49684721009864e-05	0.000108226059359055	0.000110909007183305	0.000121370297939224	8.01486901717081e-05	7.59491619071701e-05	0.00010622691661463	0.000129478006502704	0.000116937915865514	9.29777374417664e-05	3.80832780145219e-05	4.19625685533988e-05	8.27712744074653e-05	0.000119617321494367	0.000152758598229063	0.000112277830821434	0.000102095442093345	0.00011162413693147	0.000135564577133214	0.000160586817676344	0.000224350793120073	0.000221402525938098	0.000251967423508046	0.000258271424201447	0.000231718519401527	0.000189276341096065	0.000187121622583576	0.000150773723492934	0.000158556961595768	0.000158957236117753	0.000151107797932544	0.000139430139062883	0.000145338553957072	0.000111726579476563	0.000112199236357567	0.000125406122534139	0.000176821058510936	0.00022999090391875	0.000300049011289595	0.000249449527978401	0.000228949260330995	0.000180385016260933	9.64429207284962e-05	1.97897063061624e-05	2.11144663919451e-05	7.39508080236797e-05	0.00010810063999857	0.000123765509410698	0.000131949071640677	0.000144673499760836	0.000211957661567961	0.000222672642879017	0.000247782941260916	0.000231765442554746	0.000172929873453307	9.63458729976681e-05	3.85388524653302e-05	5.68779678153505e-05	0.000116258501865777	0.000166444868466098	0.00014840608882647	9.77799799066343e-05	7.66861212287183e-05	0.000133635446859368	0.000156182457616161	0.000161784896503407	0.000128515027074711	7.12915370666187e-05	2.45179684245144e-05	2.05630504408687e-05	6.9935132065608e-05	9.79698070857239e-05	0.000124833504505275	0.000150322126551038	0.000180784271735807	0.000211465942067626	0.000279470016014623	0.000235129700624893	0.000220918813399215	0.000196080730400992	0.00016882176295748	0.000153624808713852	0.000150748304826321	0.000183368991654085	0.000148780070030655	0.000150072311676169	0.000160954847063064	0.00016608032878027	0.000153960483060756	0.000139776141677969	0.000183938155763561	0.000192697030992367	0.000221007991978869	0.000223963394840265	0.00020833991116845	0.000187808256092034	0.00016835100038285	0.000169024759529637	9.1621531121042e-05	4.08575185343575e-05	1.36543358169736e-05	4.24525284615418e-05	9.73052370544947e-05	0.00011811501210657	0.000129800789245866	0.000108667905041694	0.000136783191651998	0.000174089178541367	0.000193172354252905	0.000182787268090295	0.000157468184197005	0.000143522190987887	0.000175863756102955	0.000141005041033647	0.000114605956555167	8.05254099219088e-05	5.7231221371104e-05	5.84649309900088e-05	8.37186729518946e-05	0.000135152265656516	0.000112524637704021	7.81177457105131e-05	2.97379586425437e-05	2.31644242413957e-05	9.31060234940149e-05	0.000203750372072698	0.000277453534445131	0.000336974090040737	0.00023067202841012	0.000182883764581644	0.000174165750412166	0.000207298095723918	0.000250220577342673	0.000276411937034708	0.00028621034715037	0.000337007272767298	0.000245008544044136	0.000160742906304281	5.18730858203302e-05	2.6913434787136e-06	2.72730965700717e-05	7.90328325499079e-05	0.000136832406190483	0.00023295739673592	0.00022808540461362	0.00023384415532172	0.000220483450042142	0.000197301507434649	0.000175920840034606	0.000158912568774313	0.000139595290683288	0.000139878210825008	0.000103364809354815	0.000101117593479057	0.000102194613747278	0.000110575232223697	0.00013531196629103	0.000173607832956685	0.00020648474226749	0.000212508493165235	0.000220578667779242	0.000142485996861877	0.000115862307284462	0.000103605040936706	9.79166458150268e-05	8.93535953669277e-05	7.17884916989252e-05	4.73048009075828e-05	3.96341539003726e-05	6.15961369584618e-05	0.000120461530616682	0.000172388941831718	0.000181185611526619	0.000146954699910874	9.96385896106951e-05	7.11610452171093e-05	6.36767139683303e-05	5.7510105127595e-05	5.97797546262286e-05	5.6404578510417e-05	6.8960791065915e-05	7.34866744025582e-05	7.77591450081684e-05	9.31019457855221e-05	0.000107075076777303	9.79978679874388e-05	6.26179631459205e-05	2.19954099472771e-05	1.76716546092573e-06	1.37042478771872e-05	3.60064457581052e-05	4.48580655130976e-05	3.78704780624565e-05	3.08753355417818e-05	3.64765536703139e-05	4.91980367833898e-05	5.91084000219443e-05	9.2985970864385e-05	0.000121690633237892	0.000175493630938403	0.000210285998276268	0.000204624266770237	0.000166521784012649	0.000127293313982808	0.000111637934093857	0.000122693707312505	0.00015547134664605	0.000245029787261936	0.000236980419636431	0.0002263916414396	0.000170486482720637	8.49306637106282e-05	1.52362266806696e-05	7.07288665486148e-06	5.7845685597304e-05	0.000123891762270515	0.000162528700914592	0.000163468139051885	0.000169853128407368	0.000129305162192255	0.000139043558317644	0.000156611976423548	0.000171300442016083	0.00018621062145793	0.000208472234016731	0.000236441974289181	0.000256952117406132	0.00025497324002501	0.000220059159873244	0.000181015888658081	8.31071014181142e-05	4.4267850893603e-05	3.72902484530884e-05	4.35110647756261e-05	3.61672669919374e-05	2.98841877172642e-05	8.43297355788399e-05	0.000182727892298407	0.000240209885093061	0.00023469541257346	0.000216437150892677	0.000135524383219258	0.000144507178133688	0.000180873062224495	0.000205783541221412	0.000214706693256212	0.00022080150705716	0.000220077030705381	0.000195315786943507	0.000150311939282188	0.000120281040853449	0.000126723911003189	0.000150557215758338	0.000198474007096082	0.000166844928589831	0.000170648687159219	0.000181303806717072	0.000179599204023391	0.00014146475255497	8.54927586734673e-05	6.78611274789735e-05	8.69921230969122e-05	0.00014406366729072	0.000215562700757727	0.000241034297773228	0.00020053936507624	0.0001895035722824	0.000205896741271129	0.000289783038303961	0.000295410038689063	0.000211981116410524	0.000122354562173433	9.46694311395589e-05	0.000139294906030809	0.0001987533538628	0.000226970636283512	0.000246596098446308	0.000273764253634241	0.00030655394714756	0.000334002162295901	0.000410203057657899	0.000320663576846217	0.000284613439096805	0.000247737239714801	0.000219240496975529	0.000195300599676757	0.000153934881555298	9.75376238310506e-05	5.80628188278427e-05	5.11084988610765e-05	8.81137697221411e-05	0.000127286892669653	0.000126367875923544	0.000114414491970353	0.00011781229840721	0.000150668493399071	0.000249502534261979	0.000239637572535807	0.000218338110731276	0.000177928544726015	0.000154288934728514	0.000145772337791805	0.000140046257708403	0.000139900270259694	0.000152619825201124	0.000174024517942356	0.000199895358855839	0.000228692452182824	0.000254668357689431	0.000268808763192536	0.00026391214884169	0.000238911650343933	0.00020144437036328	0.000197986977408169	0.000152814183249411	0.000152142559527577	0.000145114690123827	0.000120376227513837	9.34071957908722e-05	8.98530678820774e-05	0.000107665005902348	0.000130165672877343	0.000147251929435405	0.000160649894545744	0.00016132225448096	0.000137054306586531	9.54045453127787e-05	5.85022242599678e-05	4.07788447870739e-05	3.78660637875443e-05	4.50481385531397e-05	7.27666012886292e-05	0.000126542579716802	0.000225750006530699	0.000205854193442259	0.000168237314059784	0.000108498312723182	7.61347082587122e-05	9.25399130314181e-05	0.000146114828013939	0.000211976298285919	0.000273583870345634	0.000312216444651544	0.000314880550802258	0.000287254331120527	0.000254071758298821	0.000247067039698163	0.00028099119466118	0.000338243669606219	0.000410333065462769	0.000340243711841534	0.000134246095006132	4.52964840081857e-06	0	0	0	0	0	0	0	0	0	0	0	0	0	0	0	0	0	0	0	0	0	0	0	0	0	0	0	0	0	0	0	0	0	0	0	0	0	0	0	0	0	0	0	0	0	0	0	0	0	0	0	0	0	0	0	0	0	0	0	0	0	0	0	0	0	0	0	0	0	0	0	0	0	0	0	0	0	0	0	0	0	0	0	0	0	0	0	0	0	0	0	0	0	0	0	0	0	0
F0748	1.76372362743138e-05	0.00059347179587025	3.65376165413494e-05	0.000142131814154802	0	0.00111408842862852	0.00224866333204605	0.00179336051768153	9.8076111799337e-05	0	0	0	0	0.000488774954678978	0.00130289527296816	5.71760466863683e-05	0	0	0	0	0.000563351321957936	0.000701223906473246	0.00172871923959405	0.0017081274675746	0.00151798845413854	0.000606863545401104	0	0	5.65205540989896e-05	0.00123737418771655	0.00189064407463785	0.00247317044065593	0.00413723333608455	0.00329472797080024	0.00193015979687816	0.000993760890127803	0.00170637917829201	0.00131579180067381	0.000628451783828012	0.00221255162450256	0.00231134544661381	0.00118195000149083	3.77913023817923e-05	0.000161487417361831	0.00139972347055232	0.000917867956940989	0.00100290056129284	0.00167013844368569	0.00139526256998309	0.00100175553665119	0.00148073805226567	0.000446979987172941	0.0018176383336744	0.00202217614601195	0.00194247666171746	0.00156178642706262	0.00228073490039703	0.00212523394265265	0.00107582272865436	0.000981865995901542	0.00213674672433563	0.00197818025461942	0.00251368241582768	0.00108778775874552	0.00138367417515705	0.000658925737934195	0.000806470089004598	0.00197328663809473	0.00123646664661095	0.00153937520794993	0.00148922020057197	0.00142013761228448	0.00106058297344451	0.00114691740745229	0.0015609278821564	0.000889973352817096	0.000211673639867756	0.000525256735006144	0.00172874103393953	0.0020546560492892	0.00117221884549963	0.000156630619007597	0.00110439764897496	0.000826712944127884	0.000637184767482374	0.00153066519046019	0.00187927491222705	0.00117902627185766	0.000468589091222497	0.000645990279443967	0.00119479967169853	0.000526617323966189	0.0012894858152033	0.000969820889182115	0.00122054489986311	0.00203709863374157	0.00162524072452263	0.00158194282057854	0.000844452248024505	0.0013173580811223	0.00124381620186342	0.000587626308083804	0.000895305649793387	0.00197594333676202	0.00224078564380936	0.00256699524851399	0.00184042426213517	0.000627574532605569	0.00136830989098633	0.0008700191690146	0.000466875125250659	0.00215805314609153	0.00235965933032982	0.00180767515998931	0.00207475623017103	0.00261598958181691	0.00161387346364988	0.000509253488308035	0.00109586847700981	0.000487639748253279	0.00140049069516001	0.00169922340907335	0.00183879220216045	0.00207287782834373	0.00166145247894216	0.000228049946743491	0.00100917006297172	0.000884774586230291	0.0011796115437433	0.00112189264906619	0.000619888423610584	0.00116230453193047	0.00140859163599164	0.000753502680124917	0.000368260675290158	0.000361813727610334	0.00178607084944554	0.00188903030919163	0.00105080753165626	0.000708138666815456	0.00130781212601636	0.000666674537325394	0.000966152291582965	0.00166799358879919	0.00159219688373045	0.000445070743277322	0.000992842512248099	0.00141928648869579	0.000900300319026938	0.000508701414279062	0.00115614264282727	0.00205569624633582	0.00253753679480942	0.00247826047622686	0.00104124612223295	0.00163834532712545	0.00335111689020569	0.00333227241320809	0.00267779372641477	0.00129896639312721	0.000345278706335881	0.00161266185774207	0.000747806540646561	0.0017005868923883	0.00205764293957859	0.00253404355890429	0.00318326767722042	0.00260927069173878	0.00100703959304007	0.000952987773211772	0.00195047182200138	0.00122603357074912	0.00119803460451951	0.00271779054575587	0.00243941011190613	0.000730381246808911	0.000659263428883615	0.00128020559191152	0.00118552548312912	0.000409347213365847	0.000515108065312859	0.00130792604810685	0.00134908420303258	0.000555350013863145	0.000525198468042319	0.000630147543429982	0.00111108638178921	0.000626832617472539	0.000140605948908736	0.000841518159469956	0.000537076260312552	0.000395944655898477	0.000914294636088263	0.00174189537743157	0.00164269856983273	0.00165260287325794	0.00104173699569143	0.000603529776132526	0.000420767573600154	0.00164468421188596	0.00253857928106522	0.00185466323161037	0.000851262369360982	0.000857479700303242	0.000829190180119408	0.000787452248489107	0.00215188923033791	0.00170725580419317	0.00112161546133066	0.00097781920825694	0.000962343238953312	0.00247129570159884	0.00256798618436845	0.00182501206264208	0.00174934282519962	0.00162046570469064	0.00107231979915136	0.000197070011577449	0.00211777413543044	0.00233660758480663	0.00234814183668281	0.0018556079342333	0.00106587963273076	0.00151578067264237	0.00197920747297265	0.00175299713967256	0.00168991636422564	0.0014358898927299	0.000516789978433329	0.00117369071178877	0.00136825124137544	0.00181527463520307	0.00161944760992516	0.00174687064849368	0.00051430004601265	0.000129728535460937	0.000407032827652078	0.00120896625617994	0.00152308774764684	0.00196837354051927	0.00191962153890418	0.000787976053362826	0.00121119410859172	0.00138660943890321	0.0016513156312743	0.00107202958027366	0.000405904924963774	0.000502633584866024	0.000914118210959777	0.000742221367320663	0.00039382485027384	0.00133539931323645	0.00107167004347212	0.000417796362416806	0.0022473025098536	0.00229004420207201	0.00160108562476111	0.00155854023175924	0.0012842968149539	0.000525835405606783	0.00122728315107949	0.00131326581328754	0.000305220225539423	0.00118990323665267	0.00122537975578127	0.000342866549808642	0.000649398648993279	0.00181320909265458	0.00220237707642928	0.00160708552609918	0.00139670084078996	0.00134459956584026	0.00130893420108511	0.00171908191647283	0.00126748900582239	0.000141887193973703	0.00119275403707309	0.00183177687355861	0.00156536803173434	0.00104972490988709	0.000983329920980611	0.00155014267897473	0.00210526084169278	0.00162458635335761	0.000683333010002349	0.000352205702623939	0.00104110963480567	0.00167292723098302	0.0014810297476842	0.000360708731949367	0.0016523067132865	0.00274010652104584	0.00260568100567541	0.00238682054389547	0.00121331498830649	0.00130005637090455	0.00188009607814028	0.00262700441852066	0.00216455818815954	0.00148753633010478	0.000504439288007125	0.000747650130874266	0.000626500383940534	0.00036088568579876	0.000724055938621874	0.000971161845048269	0.00131084882679263	0.00164107674365968	0.000860445168436888	0.000165194931812011	0.00103213133100065	0.0021386941481721	0.00276716933008509	0.00311115677126531	0.00320507640043384	0.00271088678073611	0.00111550050786257	0.00107109589111223	0.000996799511942911	0.00130887256028884	0.00192572665758513	0.00238372114040315	0.00179682457783634	0.00110405682740475	0.00109918361755099	0.00109059851910709	0.000991114664924461	0.00150365474448786	0.00168877694548452	0.000936537505245029	0.00154365583331497	0.00234076189004291	0.00140788176977689	0.000660340690553903	0.00210794763809411	0.00152380304964621	0.000631325274604628	0.00119475713704005	0.00174663124703626	0.00222231755756111	0.00179903354534599	0.000468573092932007	0.000490087507898294	0.000962658406310018	0.000930246082623179	0.000689951965405962	0.000781220041705722	0.000966229933283771	0.0013505429657131	0.0017078594697244	0.000766073295174585	0.000707923636176097	0.000991792543125091	0.000384932998278192	0.000575373759439678	0.000547775311620674	0.000310449087375928	0.000893181392984189	0.0010072299174752	0.00173178537856338	0.00139019586122404	0.000472184457722	0.000983166856138031	0.00170418477305647	0.0011458990957892	0.000481053046077166	0.000166455867209833	2.51356267082915e-05	0.000389241886715578	0.000485867666413392	0.0012476805409303	0.00282902888998783	0.003611323969596	0.00336576965225552	0.0016313656736928	0.000660056184233969	0.000384115311003406	0.000205699750961309	0.000354503641941857	0.000530398313892412	0.000903959232207658	0.0012199600696836	0.00155219405999071	0.00152253417940259	0.00118605530791583	0.000495468615303625	0.0013225673611312	0.00188346125072289	0.00176833252037658	0.00146286827720827	0.000563544049231966	0.000515269910784852	0.0013687147614367	0.00183516903263632	0.00127893530875092	0.00118945721479852	0.00189716340748702	0.00123703031214656	0.000758762408008359	0.000609602835342922	0.000513615063161669	0.000762439203403765	0.000823367809622125	0.000626819748461093	0.00092069111374993	0.00101668098291593	0.00171447393726548	0.00179058423433757	0.00112404351029507	0.000911913432954507	0.000713597052459291	0.00166652861297051	0.00240762094288633	0.00165272245102177	0.00145211184301803	0.00198079938114059	0.00123990557510829	0.000924129792597381	0.000696230419549083	0.00200085686918566	0.0022099185572035	0.00201647515381249	0.0015753304557004	0.00120295978823049	0.00205089059061587	0.00249535352505705	0.00179584371175194	0.000854213572518377	0.00120015106489715	0.00159682242499169	0.000903759295338947	0.000409201880546893	0.00142677508148972	0.00285210928880095	0.00277679790040934	0.00137545412437614	0.00056848103576283	0.001466501278459	0.00158089415734776	0.00072482331120364	0.00128149810377208	0.00146626963166539	0.00146537158425556	0.00149579023676143	0.000463042210285661	0.000541271863244369	0.0017826719643309	0.00287930780005213	0.00330292027226698	0.00242791574193089	0.00171138043717142	0.00105925412216914	0.000923128771987761	0.00146726526017627	0.00145656714969354	0.000499125478858831	0.000579402404598388	0.0013432186301979	0.00043605578095205	0.00014821876326131	8.9820257808758e-05	0.000562715799814294	0.00205862176142996	0.00354876850886406	0.00385586249229463	0.00332788086016124	0.00214037547990669	0.00117160640288922	0.00113087371533172	0.00120943206509175	0.000576652802629536	0.00141107278230419	0.0019385547441947	0.00141766670156054	0.000915800675187727	0.00074123635405044	0.00204490796988507	0.00303911404802363	0.00261518396727944	0.00168646888553859	0.000490876852901632	0.000586600730450019	0.001999987732434	0.00228006337878574	0.00192512046385343	0.00181790908222574	0.00147576427172487	0.000325013474003909	0.000766003187991405	0.00136359232132246	0.000935312983369577	0.000670659219581707	0.0012292389144644	0.00182077739755596	0.00112742035517053	0.000901016009007366	0.00137671340043011	0.00164229196254961	0.00126175847446602	0.000831527501338372	0.000951664341523653	0.000832032394814685	0.000627396379540999	0.000719512422638044	0.00113405436164218	0.00126706560356307	0.000465846671705781	0.000469919984243389	0.00107216009856672	0.000822198698515627	0.000739698409739174	0.00179480869382889	0.00231245290970211	0.00195577478974342	0.00110156333150115	0.00072743421863123	0.000233656744247119	0.000159838837460198	0.000373378516811627	0.00052402794111559	0.00116506911800293	0.00181473884481492	0.00165274682453372	0.000978376981332486	0.000509796484745792	0.000289627421320845	0.0015075541403879	0.00259690247991917	0.00288386768818839	0.00263049010784891	0.00202790668164574	0.00122418176064948	0.000476009562537935	0.000173694426547442	0.000399201467805046	0.000219443185774906	0.000197996089261411	0.000683948482347582	0.0007327632605769	0.000866198323351696	0.00124136850786369	0.00158074184345239	0.00157669385591539	0.00107623998625894	0.000885337216961306	0.00064942252647083	0.00105571847004822	0.00223738834630466	0.00277519560058179	0.00252898157303965	0.00193763412462952	0.001400477763502	0.00107227630844102	0.000635158204801867	0.000288399785520366	0.000203672402985732	0.000275757225126313	0.000920158328554917	0.00180845409920838	0.00202055336973719	0.00148531508707535	0.00133212513258546	0.00159891420976634	0.000746482394617073	0.00024274617142975	0.000491949663629019	0.000691193139770126	0.00169579928224407	0.00210331099027317	0.00176920637089294	0.0022017400342282	0.00170672509675202	0.000367354749301467	0.00084356188956892	0.00140304602861555	0.0010770420187745	0.00109802075497335	0.00155087159151876	0.00168636068497748	0.00112645307926122	0.000910421151784413	0.000528154739451441	0.00193503495616687	0.00246424782966649	0.00169598136049414	0.00115659412461526	0.00118408499173575	0.000977368469397188	0.000281032266230464	0.000575970084426916	0.000980783787190499	0.000473930093537922	0.000684545574354122	0.00151718241459699	0.00174883342238663	0.00186523252662649	0.00120617145399703	0.000624038167789303	0.000384027051327886	0.000120559211398135	0.000185548271692842	0.000464144208096104	0.000972872115678798	0.000796034619728289	0.000783516531099412	0.000422789034075482	0.000184402680029001	0.00068906524542669	0.00103638991071992	0.000710845395572259	0.000918250157964961	0.0017274383131525	0.00182007678436845	0.00105868938268203	0.00011047938305219	0.00121751995590775	0.00174423103034367	0.0012735228033353	0.000840968471504089	0.000722595944479867	0.000359963496620002	0.000855927826316347	0.001319167658986	0.00113186401781039	0.00102086760048622	0.00128632783576402	0.00112019341036222	0.000474634230821106	0.000620685406526597	0.000396798292973046	0.000258788212182884	0.000839795180859994	0.0011560315132985	0.00122790455427737	0.0014364670877393	0.00119121304162967	0.00192758300495926	0.00265900986898066	0.00186772380688102	0.000972016216686766	0.000368044628618689	0.000331338333174375	0.000971771486048019	0.00135123000361117	0.00187845676112658	0.00174783270375648	0.00144776933961219	0.00122597392537628	0.00104685348284147	0.0007003482573691	0.000660971765925921	0.000845651474262567	0.00137521437306898	0.00113696776018162	0.000855383076767471	0.000526710228585488	0.000215033974337675	0.000290058649180485	0.000125098120001835	0.000117570690379825	0.000507141329976158	0.000397073199722146	0.000417522411740333	0.000661100961490769	0.000661570323339925	0.000361991513117162	0.000326323213204838	0.000858764058966764	0.0012911943775136	0.00150410396439847	0.00135300644868109	0.000642502410821381	0.000676972840139032	0.00079275037338997	0.000837897997975052	0.00134658122422958	0.00158607106843912	0.0015533643242022	0.00094646476920219	0.00043057675808122	5.81497559086653e-05	0.000431364530699017	0.000908637395121274	0.00114571052857061	0.00146131714694602	0.00112192461590087	0.000763334976574242	0.000663717249356432	0.000397763405272585	0.000390552876244885	0.00083465608739876	0.00115539968943342	0.00128558944768027	0.00163560630861394	0.00162246785224835	0.000890332229562107	0.000551302871959003	0.00143938581921954	0.00194471051057981	0.0013863402371624	0.00135468277670037	0.00173354626138075	0.00147955879430862	0.000985119033071966	0.000579270724968618	0.000662290567223177	0.000821570499682051	0.000720406792908069	0.0011153192117975	0.000730949418531396	0.000340795355864517	0.0013404129138588	0.00237410929739894	0.00291638599301822	0.00260742462249098	0.00180360666831773	0.00126090177338	0.00101719285488102	0.000371704644076231	0.000424269877861944	0.000896520660401308	0.000936008691103847	0.00131549472295989	0.00174278895187868	0.00203703163495911	0.00198448271695019	0.00170251421389045	0.00103045268222515	0.000498689178787	0.000202117744802325	0.000125492027828772	0.00047458950094242	0.000680697811577439	0.000757511357490601	0.000225766965245316	0.000880367119017607	0.00207157811622913	0.00253984753453894	0.00276370629611453	0.00268961385567148	0.00182591282580579	0.000711258830433888	0.000269989998049284	0.000579920779977526	0.00113070372928839	0.000957389210179579	0.000676368750385112	0.00138483549593466	0.00201556367679456	0.00158717962306493	0.000383771375564793	0.000411642026802842	0.000833933034723313	0.000350378880112017	0.000765586211868831	0.00104135935766984	0.000638143941117091	0.000407944094822423	0.000502697877498044	0.000688986983311394	0.000786586249105253	0.000832609161734088	0.00145347171994112	0.00169389851460929	0.00162967604120473	0.00137774230045471	0.00100918668682082	0.000241250250160028	0.000276391396722579	0.000990294784131909	0.00139213781355382	0.00150639795243292	0.00190455302073105	0.00188403724157033	0.0015952452231096	0.0010728974807189	0.000771880926268233	0.000600873061939489	0.00070354922019984	0.00067854980083662	0.000841197849560032	0.00103196667689732	0.000785904779407216	0.000467361736293169	0.00048882974378416	0.000576555446964798	0.00011351879364773	0.000408872080919491	0.00144462703152696	0.00208171006508931	0.00177532180609318	0.00151376990903545	0.00131871754290798	0.000727179505130531	0.000677904218915021	0.000445287726344191	0.000581859020030189	0.00113647205978414	0.00193862285308782	0.00198830777576222	0.00188441539916067	0.00179007317469093	0.000738525557000731	0.000378421576024882	0.000952996098356178	0.00107933251216825	0.00116324573751673	0.000886688908249321	0.000804872677245545	0.000971139370614142	0.00067514936590403	0.000467039708143001	0.00060438614282986	0.000280439116499831	0.000466057211285642	0.00174010829257893	0.00247704457056561	0.00297650714522218	0.00227424895570536	0.00111085399433462	0.000795308201268798	0.0008820021313536	0.000723210875881302	0.000251558068000981	0.000662187940566993	0.000785073102591997	0.000829695526714669	0.00168415190567486	0.00172097846578669	0.00132169679304089	0.000735011523348078	0.000849510948972909	0.00089759846907944	0.000479248770616292	0.000973214023430126	0.000875546365640123	0.00135062056152611	0.00214415100701839	0.00197961428982453	0.0010114956530464	0.000186539494110795	0.000671645004638509	0.00131645893428584	0.00130943626014974	0.000941071030074165	0.000608424564374304	0.000625150981122102	0.000554927086861513	7.73673539031736e-05	0.00090456519858973	0.00168960999365036	0.00197513449017138	0.00156105984953885	0.00115058195456379	0.000591849609053162	0.00066201038437524	0.00108721608826029	0.00111247508183666	0.00102361277511339	0.00119675906530719	0.0013058041452264	0.00109438949122325	0.000992435887155509	0.000444369383010552	0.000218421634436255	5.35974177389683e-05	1.80142516599993e-05	0.000568591148711158	0.00106488854897167	0.000987166804276555	0.000852512502841019	0.000571303997278124	0.000636208667178599	0.00122099696560648	0.00144045326881676	0.00110782930999763	0.000507640341681356	0.000305072897974062	0.000775663394301354	0.000181006258077098	0.000533363722519301	0.00137689295265973	0.00117160065774302	0.00113829014016022	0.000924641921323787	0.000332934271991755	0.000311701452004472	0.000682801812000028	0.00080582008682191	0.000360440468497025	0.000268024504688191	0.000635900193228579	0.00117432010809409	0.00110352835840206	0.00107969791386533	0.000853788766576627	0.000490455010739215	0.00069259539665136	0.000938063438257814	0.000742434712784095	0.000797341120006079	0.00140070501869381	0.00218153534094209	0.00151853839302269	0.000182617799305938	0.00049543395007205	0.00157942608060351	0.0019327685520265	0.00191627824060534	0.0019585842121332	0.00195367127629773	0.00109379444219781	0.000435230429704518	0.000532731880440525	0.000805961418172182	0.000942599756691372	0.00071003733239107	0.000590850998552085	0.000505951388248844	0.00103350040674619	0.00138640944357506	0.00127256916212456	0.000872314139727853	0.000581640024295891	0.000330749837034122	8.50675806898519e-05	0.00037330149383258	0.00105946650969223	0.00115631862577577	0.000958131259782513	0.000706072741914807	0.000663033506266901	0.000174127172085008	9.69852400884437e-05	0.000466808997318575	0.000430887377483472	0.000965522610161428	0.00139005425058335	0.00131930065411455	0.00120193668633682	0.00105939397072964	0.000995132311896682	0.000906995688336203	0.00092613451872379	0.00107995719450408	0.00105627763082264	0.00054173670997988	0.000321228977119447	0.000399285179085171	0.000623472614015961	0.000895923406276047	0.000963664060474756	0.00105839583146155	0.00088205188957462	0.000670095579884994	0.000839840056515213	0.000922408806209642	0.00105909337210722	0.00114123996659805	0.00135310483826912	0.00190548716668386	0.00172216655220519	0.00110362964136605	0.000238243915828416	0.000487400770897268	0.000779796762161535	0.000742407530633794	0.000858489604675234	0.0017456797145904	0.0026405670528492	0.00230214147656116	0.00174438071080885	0.000871982322803293	0.000380252355256234	0.00115470795302466	0.00162510524041248	0.00128173946991304	0.000805656780159415	0.000214854627132765	1.5869371070049e-05	0.000344954655801177	0.000950866511378821	0.00117876337972741	0.00153212558159341	0.001489830379219	0.000828452175854905	0.0003927997540144	0.000574435927806589	0.000867528912630143	0.000899624503961125	0.000779337746921591	0.000820375442712503	0.00101728712173373	0.00111231057569553	0.000836725462820339	0.000405349262832204	0.000324127308914922	0.000297996626378524	0.000217498142442116	0.000409008462997999	0.000547299269614828	0.000880357961188794	0.00147312028678997	0.0013292519251237	0.000326000515165669	4.70477713185258e-05	0.000599755451860715	0.00125537324816604	0.0011260270498348	0.000998190180456459	0.00142447846147262	0.00150003475171727	0.000977047312433275	0.000553636511283663	0.000415445404329795	0.000502972015684651	0.000660859735225944	0.000767114318692947	0.000686098049831542	0.000489995190228806	0.000345833573847212	0.000612109730706008	0.000844960021021775	0.000586753392856064	0.000341010979714806	0.000549936874666221	0.000526440805497794	0.000255312606380502	0.00106363805361886	0.00131334884200217	0.000917650390015194	0.000908229086930651	0.00118814594517082	0.000942161123845805	0.000542970420587414	0.000591680657015405	0.000545246113029501	0.000282552942241858	0.000293722699561993	0.000656304540047041	0.00104306964279794	0.00108917669997562	0.000524913314855756	0.000306816717294137	0.000550790368532907	0.000536594674413753	0.000325859773059598	0.000369278701758354	0.000511606506712403	0.000652963706282976	0.000867432531820962	0.00064841317963333	0.000375500567896795	0.000725273203713667	0.000732824593586534	0.000374072214585408	0.000668185333563206	0.000988238242460812	0.000671992496717563	0.00064129361790799	0.000712151961889059	0.000394652382921248	0.000490533787438746	0.00120278163383927	0.00113948862694871	0.000705247911638812	0.000192159244052524	0.000215922518579715	0.000446982907344835	0.000534140055113771	0.000853110339425532	0.00140868470013673	0.001641648982071	0.0017039827305695	0.00116188751381956	0.000746656872946179	0.000536945805201741	0.000164759065910252	6.12299001517632e-05	0.000509722822740338	0.000973530044916412	0.000915631935190598	0.000857531177293998	0.000507344901711845	0.000605172079616296	0.000811725113138957	0.000466807986480891	0.000184456990607057	0.000204282038774147	0.000438172493977125	0.000997437180769287	0.00114366749821108	0.00154468925953814	0.00210074136920377	0.00226446363601603	0.00147503505685093	0.000703473355119215	0.000310286824928646	0.000296568804874067	0.000358666363650353	0.00049474347751255	0.000534014482343601	0.000454273176931679	0.000451797968246307	0.000538203989812293	0.00108375580673318	0.00143793046442724	0.00162459246506785	0.00123251106335652	0.000643855689287516	0.000144018245056362	0.000234428047296222	0.000571918430900691	0.00109689128576914	0.00180148569372772	0.00204358321986685	0.00177576385848315	0.00129545179455838	0.00018331786443352	0.000604506675801075	0.00097798815275649	0.0011101566299557	0.000948851626446936	0.000890146776286249	0.000667873996887889	0.000732198419521293	0.000926438935283853	0.000964228566827473	0.0010690743577086	0.000935491011218724	0.000892368643913956	0.00115678644081883	0.00095116504895341	0.000593545740442935	0.000642855123880929	0.000361928035769806	0.000410249382672471	0.000382775457981526	0.000306400379457909	0.000760433982348202	0.000506713691668244	0.000392463718400916	0.000885346484488369	0.000902475801620638	0.00101609810691985	0.00124011022430214	0.000699188972273152	0.000442796219066986	0.000752609148394554	0.00151427427324325	0.00164940414414905	0.00107583366502126	0.000575589415733475	0.000279721238441836	0.00016437995686083	0.000589666061599401	0.00132586925063994	0.00153100244753353	0.000945625867796448	0.000623077753132589	0.00118375223020967	0.00176812523736003	0.00154287296095727	0.0012621787090097	0.000847723328903829	0.00112949193345846	0.000762250660352905	0.000559963993141214	0.00104320017064939	0.00126137882554183	0.00157362171741584	0.00108755046029467	0.000633549433543724	0.000294187485405367	0.000226025919652402	0.000759684846562547	0.00138549199747043	0.0010347125555764	0.000804504710610096	0.00063776559708997	0.000726974336186168	0.000737049339687133	0.000683693712514434	0.000415657180046688	0.000348442552809106	0.000284948271061344	0.000403754435984019	0.000352347382360689	0.000325540392518541	0.000646495503148677	0.00113781587342264	0.000993359964708763	0.000656465930428695	0.000322131355192438	0.000428695424015645	0.00042098011187623	0.000181983752592015	8.16219619553105e-05	0.000686049025375687	0.000914589070138651	0.000862875780302664	0.000823705700951635	0.000400251042701718	0.000107855970603576	0.000230017394662448	0.000616185677068358	0.00110200684171044	0.00182740844701259	0.00157894956558188	0.00113725737230373	0.000745272762477249	0.000205634048991525	8.22130747275025e-05	0.000405133060642797	0.000784974533207124	0.000625993856142214	0.000375811147082448	0.000212143352376714	0.000295621103157805	0.000407043943486761	0.000426833670502756	0.000591298422899206	0.000837433900293031	0.000529714772713535	9.6663095030894e-05	0.000193877069005548	0.000384882382594075	0.000647612760989363	0.000832696387373955	0.000912782143970807	0.000734014306305755	0.000523224334468193	0.000415372122348941	0.000561447875566384	0.000602378930234177	0.000739606498780446	0.000992685170104414	0.000822949685006305	0.000518151637679138	0.000612226347514471	0.000847727017044411	0.00076077656555617	0.000614588534901364	0.000304989981096314	0.000304660271679065	0.000181244599321894	0.000662734605020556	0.00122640222891497	0.00121207054411683	0.00115043498779356	0.00124450555534217	0.00136411504098914	0.00129126723734388	0.000867189912370583	0.000611040968055903	0.0003128938713174	0.000164164766952177	0.000397442122012262	0.000884771195031848	0.000944081112528124	0.000944519200972757	0.000808024089639281	0.000486573725164555	0.000440269470633184	0.000328220754844962	0.000286084255913949	0.00033542011650329	0.000492233629500961	0.000520606644530753	0.000373840136209467	0.000747338609119312	0.000757028729415226	0.0008515721377589	0.00135763871842236	0.00219084628797396	0.00225990485831401	0.00183192312660222	0.000808398448124929	0.000117681218658174	0.000216463073667495	0.000773436080140843	0.00133630081062315	0.00185308877441534	0.00211190992549165	0.00150026841999773	0.00122794499345693	0.00107521400883733	0.000922420298594271	0.000514448781545647	0.000377354892165826	0.000455226090149694	0.00059709602353559	0.000669520099391341	0.000364134080808786	0.000173860472265006	7.88460375688648e-05	0.000367178238066832	0.000643507422424012	0.000866831702454886	0.0007756937083327	0.000582529778842253	0.000746293220359477	0.00071099154668682	0.000490183156610302	0.000242291053212174	0.000163634601005306	0.000222429699895167	0.000231063661980149	0.000576253590174902	0.000953734558165546	0.000967759219406802	0.00104791615672258	0.000982227290298203	0.00103368947257764	0.000952020294849511	0.000553563177578142	0.000210893156786043	0.000264791132777241	0.000453674813594001	0.000516216084887113	0.000493534112096542	0.000413170366415118	0.000265481159074919	9.16302904065338e-05	0.000233264760292279	0.00049365458646303	0.000601389652575498	0.000387328897755332	0.000222888601032293	0.00079697134198007	0.000742382590860759	0.000330160798382017	0.000348053578741015	0.000577574704381348	0.00107680569237951	0.00149218167595599	0.00173643493133411	0.00151511377601158	0.00141248448770449	0.00113230241680634	0.0010241995303797	0.000961153048123847	0.000698081905162564	0.00040448481016912	0.000226221642807169	0.000326061240250289	0.000804883428426694	0.0012867024255867	0.00152031193099208	0.00169167441699255	0.00168558289586386	0.00131209334719206	0.000868589582067478	0.00063303100608247	0.000495191546855733	0.000480520059973582	0.000492597794766319	0.000509235740807486	0.000559799725445218	0.000745490184476686	0.000962528777569525	0.000815637292346886	0.000599563126783619	0.000328541404826741	0.000377443555017415	0.000599728549235288	0.000344314120813344	0.000265578099763356	0.000639648882821028	0.000958782750426505	0.00145128298511388	0.00237123767719868	0.00358389486928877	0.0039638484978596	0.00340578073502092	0.00225641407041554	0.00108945517689722	0.000415000974289308	0.000173427225752279	0.00019378537956951	0.000524882819681568	0.000850440802119873	0.00110823172090331	0.00139825659983422	0.00136018962149345	0.000928842009372387	0.000286405645540405	0.00014035331537681	0.000252168045590573	0.00040496366869763	0.000951743214150288	0.00136866653729869	0.00139720481964299	0.00108953562392578	0.000634856699570618	0.000363564389242061	0.000284216263821024	0.000443576663532461	0.000615830408761892	0.000510161997004276	0.000439743412653761	0.00051141993741729	0.000437486287796178	0.000272216034883653	0.000146825615709192	3.84524513975599e-05	0.000107040989384323	0.00031531511332161	0.000564323039535946	0.00181672970873466	0.00406910772303973	0.00602385366249844	0.00650350918024397	0.00520310377279933	0.00293879785366407	0.00104630497381659	0.000230792560012585	9.9962229444064e-05	0.000130911876420684	0.000274411787192946	0.000521006154817649	0.000653832921271145	0.000501318083277041	0.000208171207532883	7.66686623130117e-05	0.000193742817832089	0.000312611733772107	0.000244056258298254	0.000154409644449876	6.1217385035196e-05	0.000258179787850139	0.000613183583454889	0.000676342887005116	0.00077154821809633	0.000832715064980608	0.000907551425191455	0.000883770842060991	0.000869215892468	0.00104204616211653	0.00128788552588877	0.000938712920230427	0.000745907673862359	0.000999469327347588	0.00135015992192882	0.000706854607066758	6.49132410343788e-05	1.46163701903881e-07	0.000130650056018725	0.00069104685904289	0.00108564572941805	0.00103654634671524	0.00069331932841157	0.000666315642034311	0.000632168650186178	0.000570891230944593	0.000542700991588053	0.000435932786982626	0.000520160284434232	0.000950315191630855	0.0012816737032841	0.00168161406954302	0.00151968186026351	0.00119922456160915	0.00114234155535101	0.000990811214261623	0.000337425329133099	7.37435659517924e-05	0.000565819062499428	0.000910073968448089	0.000916387730898205	0.000897231102766227	0.000652968930994133	0.000285498304920067	0.000507887945502735	0.00081634565113948	0.000796716724890487	0.00073502923042193	0.000487660229702225	0.000280443906982635	0.0005425267639676	0.000800734210921097	0.000606521611501259	0.000154091420110087	1.24117973158506e-05	0.000126868295688253	0.000154576838545568	0.000172370760048499	0.000287758726868229	0.000585591645784582	0.00139089148325487	0.00225333127662053	0.00284136841429246	0.00278818040685592	0.00188764995319999	0.00121369001874448	0.000442317633997575	0.000222410479076475	0.000434927316955712	0.000657034462914933	0.000982368730386325	0.00100828215667728	0.000817897493285696	0.000355397429422744	6.54274220721242e-05	6.12866954846534e-05	0.000306048267647142	0.000512439385232227	0.000859067420476228	0.00125416601943057	0.00150460506168107	0.00129719531926138	0.000494675775831632	0.000176381505394201	0.000247904458920418	0.000271106608019477	0.000241636321180911	0.000898185825533372	0.00156168699923933	0.00138098116670912	0.000878968234530827	0.000633027531038156	0.00110644793059654	0.00111885755555799	0.00104104971212731	0.000474637123433845	0.000199438985914807	0.000375115089864466	0.000881980401062741	0.00120359016685424	0.00106420211713806	0.000909136952821806	0.000911724414217378	0.00106796567389183	0.000951372020137431	0.000995200933193303	0.00072194527183814	0.000120841378392471	0.000236601252720368	0.000863494737066799	0.0010287896243226	0.00076755026760732	0.000804115033421111	0.000821421641474832	0.000780616031155284	0.000784693383791418	0.00053495753205522	0.000187211153124446	0.000188508404388397	0.000295040528102094	0.000546642061745011	0.00101288360415589	0.00113694481382093	0.000934888107768004	0.0010715615277544	0.000935984387929997	0.000528324777194865	0.000275133014431287	5.570686575843e-05	0.000152337485258591	0.000448477052635496	0.000708253525212842	0.00111278806067833	0.00238315581875943	0.00372187972200841	0.00376465863130699	0.00356997746019523	0.002138766364483	0.00079537627585795	0.000207176753990064	6.26470476285313e-05	0.000398941771006249	0.00111849136808357	0.00143058465012145	0.00167012745575318	0.00137878539593903	0.000793672472424801	0.00032330013845885	2.22885897895131e-05	0.000131855503105985	0.000431760630493382	0.000617776058589122	0.000864590024212673	0.000693205730426625	0.000229360647206096	1.21453584208341e-05	9.49866554822998e-05	0.000270890832559393	0.000475079796526409	0.000487689692851816	0.000439574092716326	0.000219932819272904	0.00027460621741129	0.00115563284047397	0.00251334605574254	0.00484052213090888	0.00608384704896501	0.00497730365024936	0.00379410198417321	0.0016321421401326	0.000605039636183172	0.000169379217688523	0.000377148365304642	0.000841509299268546	0.00109942069795487	0.00137508570542041	0.00107538514398273	0.000909837873617471	0.000555093745654311	0.000321195923105901	6.83320131427348e-05	3.23071893716919e-05	0.000202060771602134	0.000271846137379977	0.000578912871492714	0.000588197177901027	0.000493865066435372	0.000205167098857424	0.000246391239975832	0.000443884379768477	0.000377122004258735	0.000697863333367338	0.001083554146476	0.00117326854194131	0.000894722027984548	0.000919746793087205	0.000390962181542374	2.80460013140667e-05	6.41622414130889e-06	5.45397441157092e-06	0.00028923756488327	0.00080610315869962	0.000534141643156977	0.000465414373343739	0.000314112626116891	0.000270660599835943	0.000583075170418103	0.000554316227765255	0.000474294376042638	0.000544066319756246	0.000834428816650205	0.00078823713208128	0.000874512289355012	0.000748791698553586	0.000726570332913025	0.000491350766179034	0.000361309466689404	0.000109518119991029	4.72155936744277e-05	0.000238476984178489	0.000374373594861447	0.000237447100665414	0.000177052205859423	0.000106512353385909	7.91418724464557e-05	0.000179814733028616	0.000372010737783187	0.000726883317949848	0.000852423768650909	0.000912705471175333	0.000638467484564844	0.000732901888962795	0.000775161626766372	0.000817505398821934	0.000422685925655896	0.000314699140146969	0.000373600707857975	0.000660487606576833	0.000671350880809237	0.000473840270711616	0.00025432793546025	0.000210977049625297	0.000361244602247164	0.000348156262360244	0.000379531719784265	0.000420716658857076	0.00048074725135713	0.000453034047367848	0.000686242961394697	0.000942166597997736	0.000757908045824045	0.000696635804351505	0.000593607133765237	0.000898740208730047	0.000868075634944214	0.000410914987669413	4.09775095256113e-05	0.000305352696108172	0.000774204518544481	0.000504551195736602	0.000301660010079137	0.000531671002015469	0.000912991997774971	0.00108542475779242	0.000764294879214173	0.000483195513789055	0.000494452792747184	0.000835708714727678	0.000892481660629935	0.000585306160994889	0.000569288088222964	0.000534211768100268	0.000383859126059035	0.000214553293549954	0.000346420349598745	0.000629860642617115	0.000261893491402158	2.19871810531576e-05	0.000289996970655466	0.000595528851372847	0.000884303045257553	0.000710765996549534	0.00039641198268888	0.000107256839465915	6.69404674331855e-05	0.000104809597824695	5.46828631823978e-05	1.53711898673551e-06	8.20823224181891e-05	0.000357033513522841	0.000839952005328837	0.00180731181903445	0.00249940060057414	0.00326520989195838	0.00419490644909075	0.00356708944832098	0.00276034861335083	0.00172746986256351	0.000509803857475523	6.57894513576669e-05	0.00018158868140533	0.000547887572415141	0.000821230056999319	0.00105723474861768	0.000955742734829434	0.000753509861012628	0.000385615616919826	8.14147917866861e-05	1.20770738360109e-05	3.94904882965497e-05	0.000154762709801982	0.000303665903892612	0.000462666310312342	0.000436271988425171	0.000314205259661347	8.43386864734321e-05	2.08674418398418e-05	0.000161319240934423	0.000331706609533187	0.000346144314641624	0.000384626956820573	0.000375717632896666	0.000173369190059925	7.89032242675222e-05	9.26934161000211e-05	0.00011578224320318	9.28738845142898e-05	5.50158560317604e-05	0.000158203512340175	0.000317145272766034	0.000329560565235199	0.000196116681114699	0.000157595498670942	0.000448811501114758	0.00111897850303917	0.00230940109887227	0.0026219113595281	0.00253189012719729	0.00227983108405602	0.00142220396221043	0.000899246635558136	0.000530434520848279	0.00041337953078146	0.000375375618881302	0.00048467243406239	0.000671727139835768	0.000594402503749846	0.000428215357905058	0.000180811849336058	5.0557775824374e-05	0.000125506265578702	0.000232337471995118	0.000246759234749678	0.000177500900751219	0.000146511564301931	0.000235461945547055	0.000276366112662137	0.000279874076191984	0.00017905531915407	0.000140009620078791	0.000146397812685122	0.000251554229904241	0.000300955509827119	0.000221272225045999	8.49446293071014e-05	3.7288994488245e-05	0.000120491175016258	0.000295522321958028	0.000410379037943661	0.00051348506818218	0.000822679865389401	0.000925429579670703	0.000940372436643402	0.000678701203580761	0.000545176871536566	0.000713237071575302	0.000647358229545727	0.000362003843117189	0.000533008320850202	0.00100620586799209	0.00106469015808136	0.00113165310594389	0.0011181399233455	0.00092513632437685	0.000731682532699002	0.000713712069764839	0.000934909885178353	0.000892235482317218	0.000651065574703659	0.00070157137744571	0.00073369854730756	0.000500814336378661	0.000108695580140031	0.000273021185800082	0.000637704461521649	0.000492324015211444	0.00031350660183225	0.000200087941785623	8.50663816469172e-05	0.00013262606204694	0.000488444931065528	0.000700723846757066	0.000542275712397416	0.000301340383719349	0.000428530843039809	0.000950190689113261	0.00119658145488524	0.00112398224630236	0.000622522136741617	0.000176913200297322	6.85981192177173e-05	0.00055163192816155	0.00108264373133306	0.0013556326760139	0.00129952886795303	0.000985966891303529	0.000688304359863366	0.000677775784245304	0.000915604137164678	0.000691155515887632	0.000564050442034493	0.000479279840938206	9.23398797206431e-05	5.70518820007651e-05	0.000358507940242012	0.000684223033508408	0.000683546954041467	0.000861554145040647	0.00103565796425628	0.00117192651264726	0.00115870719916941	0.000688572621998142	0.000236930477995847	0.000727242293284321	0.00139079629382472	0.00165504421052695	0.00146791223919501	0.00100061033403741	0.000463905542340808	0.000402587182350979	0.000511587879406816	0.000601810435895052	0.000443812845753139	0.000272490834086576	0.000328806994112255	0.000593472603335808	0.000893667169747327	0.00114104217419376	0.0013265917866503	0.00134677430034868	0.00112897331401704	0.000954773114260301	0.000680120615818195	0.00055881767104234	0.000442921699900156	0.000370985934229861	0.000359277664617674	0.000337248960771169	0.000191246751909633	4.1472562037934e-05	0.000138843311064486	0.000440461424664265	0.000783931422568909	0.00100888000871628	0.000723777435635004	0.000461153121603777	0.000279760338533222	0.000212948248856021	0.000206445674611694	0.000219923974811245	0.00030307153224378	0.000406269890110143	0.000358476039704891	0.000254409637149702	0.000336888052429426	0.000591671530128148	0.00080020691962218	0.000796077581466171	0.000602972128817899	0.000411079166716414	0.000195569868362263	0.000186858401523779	0.000377307600041988	0.000555670768414584	0.000583697528479425	0.000574687746071297	0.000679540426594835	0.000861388986658475	0.000734719235749185	0.000193559617793327	9.45329806782819e-05	0.000525686538378247	0.000705786171722712	0.00044559560905026	0.000223647964192393	0.000355958611861644	0.000303799454357391	0.000205739983207493	0.000311134821238033	0.000468935695962982	0.000635667282863013	0.000766615124604615	0.000651117765903263	0.000255215097175777	8.24734270814552e-05	0.000350726664064656	0.000590702298930932	0.000555576050194481	0.000405903500293449	0.000333513337250329	0.000384154467180019	0.00068306555701257	0.00110461992227163	0.00117882896526587	0.00085196515216077	0.000571825484709985	0.000548008796741719	0.000476347775415398	0.000245392161074006	4.5818796496152e-05	5.91389375389817e-06	0.000189853901702293	0.0005844684627213	0.000856395465190254	0.000884330327272269	0.000726451235449823	0.000538134822643278	0.000385729002694063	0.000229555032824772	9.24600451438181e-05	1.66088366850355e-05	0.000114489934682117	0.000383499784368503	0.000718682330299789	0.00108331479246314	0.00120288046636882	0.000922517226978374	0.000485947496079534	0.000229271380023506	0.0002733398825647	0.00044162396208159	0.000544947605065853	0.000551379946342939	0.000465515360967864	0.000350441959434968	0.000568843131319321	0.00101219629970374	0.00134911351825793	0.00132091745255533	0.00105992060465195	0.000859423275877651	0.000798150717287535	0.000686144114083677	0.000425046943107531	7.81468683210963e-05	0.000111441371839775	0.000521892179774052	0.00090203189884869	0.00104056605705088	0.00106642654501736	0.000941734356647662	0.000978028118560621	0.000730194756210725	0.000431070929743201	0.0002015923307448	0.000264114743016192	0.000211278187805626	3.26192827039182e-05	0	4.28201393906839e-05	0.000362534375517837	0.00073808156285364	0.000687745186918767	0.000627214825463964	0.000643126991511381	0.000850156381332403	0.000922129796995707	0.00085702089734565	0.000680222818913977	0.000292610133490777	0.000251889037918027	0.000719571591662158	0.000841737914271963	0.000678738353933674	0.000363107903661479	0.000488981867720736	0.000674243780374095	0.00071823635220884	0.000849927003695517	0.000796100901833693	0.0006441258979701	0.000491719673555328	0.00043031317945448	0.000270252683016104	0.0001228365145924	0.000226113878778706	0.000358442830811843	0.00036037525522838	0.000293902544044126	0.000381583269307161	0.000688216690943247	0.000851293383759988	0.000833043454160345	0.000693443405330603	0.000466023296832699	0.00045421146722808	0.000547214791167227	0.000603659907804103	0.000391240141484027	0.000155245980853766	0.000163389764343474	0.000369376047713512	0.000430409170955123	0.000282340667399567	0.000208373667198674	0.000139275562164896	0.0001951870488747	0.000393041449880079	0.000473858235219435	0.000406381758946761	0.000342047670654085	0.000425923493771188	0.000371953390617979	0.00020553282812114	0.000246697463829319	0.000568067058833596	0.000634909521174115	0.000596248798350208	0.000433692279265366	0.000509161995090463	0.000638727803450568	0.000510286410978712	0.000552487805638948	0.000664318756157728	0.000663557885285373	0.000446231969191701	0.000206202682477474	0.0002367946129418	0.000636211434606187	0.000891862753152969	0.000745627083991843	0.000542945158633625	0.000518186057546152	0.000695373373589752	0.000654704715105927	0.00065419653459337	0.000589449743573995	0.000158804563752759	8.40472164935948e-05	0.000557585934051779	0.000785498881826827	0.000894041513338973	0.000914639008107349	0.000992713873104991	0.000732170496738036	0.000366960801093565	0.000377857248262838	0.000591735626078038	0.00080306296591459	0.000819861100374703	0.000739311343492024	0.000415083198017164	0.000204698012979984	0.000242919040339093	0.000474260572324166	0.000615556392934678	0.000569359321416973	0.000631520313078278	0.000589367423526852	0.000547170219459053	0.000397498878779403	0.000273939948891843	0.000109447915576109	0.000171772863650909	0.000286946922898587	0.000407932945131568	0.000507693640979954	0.000569863663857166	0.000409497215706453	0.000167966796056666	9.75996059695522e-05	0.000119137296403074	0.00023622530966545	0.000353017640067479	0.000538170759588539	0.000576674323182055	0.000489883965071609	0.000319915467529435	0.000320695892642439	0.00035820712037565	0.000317238182662541	0.000239805170617106	5.8612434512003e-05	8.96013979771861e-05	0.000221438703328895	0.000347536454241491	0.000527024870689466	0.00076251340395725	0.000707917266100391	0.000773894636654236	0.000791428072775565	0.000707412880774445	0.000342395208058651	4.095453666459e-05	0.000215214370974051	0.00056276738724242	0.000838772067975062	0.00081017662158263	0.000739486051259883	0.000578506682387975	0.00052880469156498	0.000402181142557864	0.00030972892056626	0.000345333316863451	0.000330808810340116	0.000271413791497015	0.000228433691063628	0.000412813868351159	0.000635969698060846	0.000586777116916615	0.000464087386817998	0.000221310957992592	0.0001537508564658	0.000235144171566046	0.000221605742092004	0.000136299493071428	0.000167725260837488	0.000350604322298596	0.000584067317533885	0.000591482995239131	0.00056075439927961	0.000311224302808207	0.000206992659140013	0.000304282789649467	0.000456810600324787	0.000557451766472798	0.000641086941108343	0.000410909081293658	0.000116682348114151	0.00025958311720547	0.000518914110094659	0.000533425135160753	0.000621621941615472	0.000521553714033921	0.000371362578734913	0.000464809156836876	0.000497129558004883	0.000257351860619015	4.39983881740361e-05	4.08531160802138e-05	0.000153789717802102	0.00031209729751994	0.000362186968249926	0.000244055865710503	0.000285953920651982	0.000477604011337168	0.000465344194055928	0.000401512755806986	0.000426553194510179	0.000541639239431171	0.000675208794078871	0.000493336105063546	0.000456855682567727	0.000405267956419391	0.000325680347769541	0.000341424907656145	0.000205489725080836	8.77554342806408e-05	0.000138748668666673	0.000164506634170658	0.000120685537007656	0.000124417344680646	9.51103974188437e-05	0.000140753254379043	0.0002509510038445	0.000270298693914929	0.000190894272409648	4.33937899631713e-05	7.34660544757659e-05	0.000161937948824608	0.000173853606134669	0.000377577487428015	0.000996427701906929	0.00170742584138577	0.00282219831302552	0.00270482603877315	0.00256991810183764	0.00154804295706257	0.000651631021213764	0.000454553149446748	0.000432820084021329	0.000605631275332288	0.000774438406403008	0.000895906434985657	0.00122137331280589	0.000986094434945002	0.000709205516364021	0.000269539322787114	0.000109935943862895	0.000120649780138262	7.42481797652518e-05	7.06403654795759e-05	0.000111478055291664	0.000143901525357946	0.000170303207303416	0.000103506238827942	3.82790593235476e-05	4.66958121923257e-05	0.000157768210257636	0.000357919896161803	0.000467934293388562	0.000661614834505433	0.000497872174037025	0.000288092408444706	0.00010734228895669	9.56925896707699e-05	0.000209206444776647	0.000314060002629309	0.000511225420979968	0.0005923777589568	0.000736775814402053	0.000557648905317982	0.000362484675621396	0.000560502256695459	0.00047316266842954	0.000354764538328539	0.000173475148589834	0.000190748924239248	0.000217281698754636	0.00033968395536026	0.00040967824816334	0.000424558651224709	0.000735431391736911	0.000874951653899913	0.00108654808390779	0.000765326052901868	0.000432873611924799	0.000155182177288965	0.000113361730226478	0.000232007736579021	0.000292584492503989	0.00025205325010002	0.000294424596246333	0.000451153581030095	0.000487336175583417	0.000698917674585044	0.000661618161043212	0.000688344313896669	0.000596289480702069	0.000791970694228528	0.000765806867254261	0.000762328559868491	0.000290284653826733	7.16361467923045e-05	0.000330113695404117	0.00077386715197292	0.000713157452959094	0.000371738015595567	9.38362366976249e-05	0.000477391320930832	0.000896181927704036	0.000794433133064603	0.000685319543795365	0.00044103229338125	0.000486073832177663	0.000417587512389236	0.000406071958762119	0.000260076330686395	0.000234231384458033	0.000342697665705668	0.000663122790551705	0.000822795713675357	0.00117277914903069	0.00103596396671356	0.000836371306193922	0.000364633248382537	0.000350719446227297	0.000311897029998311	0.000470320840279173	0.000593906193342992	0.000854847234388972	0.000715769216896892	0.000627169071934847	0.000744414024227131	0.000509316967138671	0.000102309925983048	6.41801123558021e-05	0.000539470946300539	0.000779775924712788	0.000816119111437373	0.000469851992470216	0.000402014202680312	0.000334527779206173	0.000229637361121794	9.43006700975798e-05	0.000215864591437657	0.000346552264500844	0.000512442867506986	0.000550199197824364	0.000719519480064319	0.000599907322993906	0.000514140562481466	0.000513330630109822	0.000433613791910433	0.000468661621797879	0.00038469662019372	0.000475806077020485	0.00043842521796668	0.00040849057044883	0.000234312791428912	0.000218870125198132	0.00016586295199226	0.000157615548826853	0.000234981572580507	0.000155913924141763	3.11669411153507e-05	7.91636565765016e-05	0.000392517118137605	0.000497252197660282	0.000455307616232925	0.000327660275790819	0.000406582471777128	0.000428584393226693	0.00012516642682993	2.67561686621167e-05	0.000186335878183792	0.000446624143338442	0.000514483207916754	0.000470536353413695	0.000299436664361382	9.18234386358726e-05	0.000174482082449732	0.000266917287195829	0.000338593624469845	0.000283361147433186	0.000308679747825534	0.000448806568004729	0.000416804194171954	0.000400631056422432	0.000329516570102553	0.000437604330851578	0.000399255908659203	0.000328741138844268	0.000209848717238641	9.10040694000061e-05	0.000239044343758354	0.000389662122860122	0.00046156737298692	0.000579556427957978	0.00053277018167267	0.000622380495777601	0.00057490745002459	0.000555143090800278	0.000517111292659139	0.00036248633673027	0.000422803824383548	0.00037796745926073	0.000540926875252603	0.000754294727961092	0.000525137027780589	0.00040399576181975	0.000209846872757919	0.000164304402862787	5.36644091537557e-05	7.42040548002523e-06	0.000137851824152826	0.000436927515374458	0.000653685379237434	0.00094791138152293	0.00073144171901775	0.000546944211145058	0.000611051939501026	0.000588175079502775	0.000527571681098343	0.00056372451523517	0.000626014891268399	0.000872825836394584	0.000765297430719294	0.000656615247260082	0.000489648417734104	7.78992556839211e-05	4.48868749447613e-05	0.00038441105311724	0.00055945104756829	0.000642794046552134	0.000720564876131192	0.000582077309911706	0.000686875788759038	0.000724770320901149	0.00082604783554279	0.000870926330960405	0.00056229236942089	0.000456843036140105	0.000477827315645007	0.000260863283821371	0.000131116075921933	0.000241062391767007	0.000281081159488694	0.00015496419935526	0.000225045165593955	0.000438513429774501	0.000501050959535527	0.000477079032928269	0.000395998190946375	0.000422867928362044	0.000497151356198931	0.000438279282152988	0.000413424001027376	0.000353783764588112	0.000266218001478737	0.00040126887178779	0.000667491924212935	0.000656565039854296	0.00059838727580202	0.000528732756760686	0.00032662678054323	0.000310632271187677	0.000589792070517845	0.000662567879172526	0.000637726498362724	0.00047780676586891	0.000266301774270463	0.000422979391736494	0.000651313717400232	0.000628300863021495	0.00070170095174957	0.000852456441155761	0.000625536292858723	0.000342207836376809	0.00019511714791137	0.000389335500151512	0.000528303362804295	0.000516382524671831	0.000426476847015264	0.000200825507373064	0.000188348184138725	0.000393952988774628	0.000398918508562328	0.000374834318059405	0.000417784668161951	0.000568822704476833	0.000575391640383529	0.000605064452693601	0.000657182929335403	0.000486853891287733	0.000351854148078133	0.000246363061280008	0.000112011404257393	5.97385816364302e-05	0.000104671371030421	0.000225216350574127	0.00020950753416426	0.000189950801901581	0.000274347133043514	0.000425988095514831	0.000357370555641569	0.000390489852303494	0.000685634971890046	0.000865294959008662	0.000985221490476486	0.000878549382371274	0.000671045226887187	0.00030438107055828	0.00018694305561991	0.000257496143299331	0.000493371253187425	0.000528217555400088	0.000490019188434696	0.000423114258256569	0.000260214364218056	0.000209927106366667	0.000189840464855554	0.000208515285791158	0.000174007733893856	0.000136587971941627	0.000108625235502695	0.000270187361135664	0.000503393866851019	0.000677091137723907	0.000713287807298966	0.000695131178763013	0.000391715649818969	0.000133224045176173	7.17583788816143e-05	0.000387097263051674	0.000512825953051401	0.000481574237746798	0.000424669961189492	0.000486280944160258	0.000431556237417415	0.000414635907410458	0.000411030890707438	0.000419936460218875	0.000436696022287528	0.000280128980993494	0.000189154413622092	0.000191751393374354	0.000355536372061433	0.000379800036786801	0.000282688026124242	0.00015775056427281	0.000148760334708986	0.000112554784434201	4.68525864650518e-05	4.68433655154498e-06	3.31813653048935e-05	0.000130913243373077	0.000161738464267699	0.000175267017831617	0.000223065160072772	0.000423989650019818	0.000666020309402534	0.00105767833323005	0.00139794641220527	0.00145128834572991	0.00128107458743961	0.000630934782138604	0.000277288468626057	9.15502219778565e-05	2.02157733934375e-05	0.000124006707969128	0.000334209434703799	0.000514482682667389	0.000586585505693531	0.000594314272791351	0.000763963808151481	0.000850257140288772	0.00100918252036283	0.00102144595418889	0.000848463834287667	0.000648330819064187	0.000357129203867297	0.000256574845328255	0.000169120013732791	9.09884402634872e-05	5.56035665837774e-05	8.63522243478158e-05	0.000253462602993597	0.000416207274791282	0.00044691914360647	0.000380912807185995	0.000342343918016616	0.000222508904575544	0.000161989659852676	0.000177004604854954	0.000274016722608544	0.000342692753173669	0.000328867129501556	0.000274710712742737	0.000444539042677392	0.000512090229493419	0.00036772336608587	0.00020774948288092	0.000219614765049167	0.000325463839632122	0.000251581165695084	5.90408703276708e-05	2.91153303541183e-05	0.00026188572516504	0.000568257496182134	0.000587726977517656	0.00058655026859585	0.000439657988839497	0.000353525012221729	0.00032482587295399	0.000319398019171825	0.000257775222455135	0.000196129272023273	0.000283821143761315	0.000544352830225317	0.000687006469529469	0.00050559373347683	0.000315359289671833	0.000274234707828452	0.000382233405109394	0.000416904690374628	0.000458654317943327	0.000576738178519161	0.000694723755144949	0.000820578757341703	0.000656814994893403	0.000593979661901734	0.000514538135373756	0.000400356261033706	0.000321091019166245	0.000241016084999806	0.000275861302784198	0.00025620476766355	0.000137085110712976	0.000110010296405326	0.000190223623189496	0.000144867909952206	0.000109986137644953	0.000356775231873342	0.000849682894337986	0.000941972757853553	0.000908593775358412	0.000763222195579185	0.000612298212957375	0.000480400686577004	0.000350964596322862	0.000142767385407114	8.22101105459255e-05	0.000293172583091913	0.000427402467004208	0.000525135942985643	0.00054486872117268	0.000460756551393042	0.00032260361300307	0.000222437799169017	0.000224478247034612	0.000260644547954997	0.000204044154621805	3.55172410891016e-05	4.32041664974042e-05	0.000168927332872834	0.000224735955332528	0.000257684542976037	0.00042987740485968	0.000764616878537118	0.00109855101443156	0.00123749440480768	0.00112528509538973	0.000920511226676677	0.000414154231188116	0.000129610771792402	3.93817563179301e-05	0.000100610606829804	0.000217356089829785	0.000310831423356101	0.000332355701140493	0.000285540912022699	0.000196084180829188	0.000104680638424839	6.37871195596262e-05	5.50936935084974e-05	5.52764010120497e-05	1.46763941098812e-05	1.3098122041297e-05	0.000126156117312513	0.000320643370465744	0.000488980255056113	0.000622236000541567	0.000737482621437081	0.000767479772357458	0.00065116342011309	0.000462892565752417	0.000318995872692604	0.000248632203333796	0.000256501508883356	0.000216964148501824	0.000212070373420333	0.000171487415752729	8.13625660604035e-05	1.24431337183679e-05	1.48975411006398e-05	0.000116663468753509	0.000275612817618948	0.000426155730333767	0.000601153756701893	0.00081193315492676	0.000939503871590411	0.000880833182393802	0.000691520339494698	0.000486826024321899	0.00031885062898044	0.000193473719995487	0.000120060808578393	0.000158200398688915	0.000222711689956489	0.00027392631428078	0.000283394885811137	0.000249686842876123	0.000155627260823594	4.66762913832732e-05	2.44398150949539e-05	0.000144401129023464	0.000303616913272445	0.000374707662988697	0.000353395350985035	0.000327426350492107	0.000356865281088709	0.00040300017351696	0.000416498384929349	0.000370573789178057	0.000240477830390231	7.85516156090192e-05	9.28302695392387e-05	0.000259804777453114	0.000274125020675233	0.000233511723762355	0.000240701729443574	0.000373861439210586	0.000546837521750458	0.000678049454365319	0.000737480875167571	0.000672360078319039	0.000448863879976021	0.000318502977271554	0.000406627032115801	0.000467531956255778	0.000362841921046897	0.000218305643542967	0.00026472072458085	0.000413521295162414	0.000492523981664149	0.000431203999940759	0.000299825450981691	0.000303269867978351	0.000268719293534002	0.00026463391895715	0.00036948061402864	0.000434145739837163	0.000353426460675525	0.000234649633222882	0.000357931525050022	0.000569775740320446	0.000721295779852035	0.000714163534817911	0.000576088944459014	0.000363599126625165	0.000160062369123734	0.000118814436934469	0.000231417922084652	0.000271209409342548	0.0001793780943323	8.94571323821209e-05	6.94184806862182e-05	0.000103062428249871	0.000149319867858758	0.000187168980520645	0.000197026109601824	0.000149001626721541	0.000133027510947791	0.000256912413776565	0.000482509707051088	0.000647116356272587	0.000650159520011781	0.000541357567256618	0.000448570543719714	0.000452400327693232	0.000499870364382448	0.000480934511689019	0.000411955418923712	0.00041758999389416	0.000468058336211767	0.000367219223511376	8.18036830368219e-05	6.55557923324647e-05	0.000296088940807136	0.000501153287578773	0.000413483171355421	0.000374755806520509	0.000407047483856875	0.000550150934278459	0.000739588993438902	0.00071162989213089	0.00045174012602883	0.000233290745835765	0.000295837449898897	0.000476706740204475	0.000571257715065246	0.000557770132283633	0.000465855180894803	0.000327793518737786	0.000248142580161888	0.000297656735586156	0.000314182616042993	0.000376309454563522	0.000481485910789752	0.000441569131944504	0.000437898863569991	0.000320501528092698	0.000324623060960819	0.00031573470479864	0.000306290056169902	0.000453892005803774	0.000542889472748756	0.000442177149835948	0.00032381888328512	0.000289099431423502	0.000308298557058376	0.000404799366802052	0.000491576884772661	0.000356293975079732	0.000188923147369118	1.76876960480484e-05	6.67114250246527e-05	0.00022295880548462	0.000314686895295501	0.000288161270203754	0.000221628568387323	0.000212405824143481	0.00027657321089082	0.000305791876835627	0.000274390242561746	0.000307277324306254	0.000304790302271675	0.000278199733123999	8.92457303059089e-05	3.75014328117439e-06	9.01370133013532e-05	0.00026204977821193	0.000379170426896262	0.000385476126331416	0.000319783823450308	0.000284289929809751	0.000256750676473082	0.000304352836955137	0.000249730828078376	0.00014134133068224	7.1187233932136e-05	9.70824528270761e-05	0.000133879851329969	0.00012021029703993	9.07240628611689e-05	8.01361617018416e-05	8.2140325692476e-05	8.65848449044038e-05	7.52682572325303e-05	0.00014165563879459	0.000259990742892563	0.000432045650001178	0.000707545115045041	0.00106471607831806	0.00139355413492036	0.00131365182570415	0.00140687242237895	0.00102342506485229	0.000573167525809702	0.000276124827516295	0.000162629720177653	0.000132619288662857	0.000145414940882115	0.000189314226175157	0.000368066204623303	0.000490820654392791	0.000448875604988982	0.000278942275742419	0.000138773852888637	0.000104012662816833	0.00012519922767173	0.000154032271190401	0.000262121574611543	0.000367492488263033	0.000450478905546576	0.000439092118849815	0.000298976759483914	0.00015130069024301	0.000136470883380437	0.000255889734709764	0.000343652126412175	0.000333608391587876	0.000199010358973718	8.08868687278636e-05	5.70981024232288e-05	0.000222442275550183	0.000509676677900546	0.000572668223662272	0.000442479032771064	0.000279171293830824	0.000158632105555168	9.47099888170119e-05	5.89537566324305e-05	0.000225277335792524	0.000405416669435323	0.000430240890856725	0.000350856905414113	0.000308439467886751	0.000306952682234353	0.000413729343641852	0.00043061273588248	0.000450799746958476	0.000467987614326273	0.00042950130498306	0.000301733350107414	0.000278541938932846	0.00022301204323951	0.000245511393325043	0.000410974689296044	0.000586609269233357	0.000514687233653727	0.000403274189020232	0.00022195432624317	0.000243343157212631	0.000309659742862092	0.000295470802166791	0.000237573542118854	0.00025560717984857	0.000188537781656495	0.000171256455992464	0.000269509516323642	0.000362589761389559	0.000298227982779689	0.000250142760801301	0.000226235070184863	0.000325161988318242	0.000379269544074079	0.000298073381647376	0.000282379254042059	0.000204451039744403	0.000153567938651855	0.000126263278457548	0.000100556089805298	0.000132540756318679	0.000154764270116131	0.000169164452373513	0.00017055196816923	0.00012578746248495	0.000129332042946886	0.000361720983884645	0.000600988329268792	0.000625664248896196	0.000380897322462614	0.000180241190258407	0.000385263498010014	0.000609112078780477	0.000679096824390365	0.000543376415035981	0.000419123132293138	0.000223733305167007	0.00010347603209936	0.000180467430800101	0.000353737248427952	0.000645064349448715	0.00071402801542065	0.000579664939421024	0.00044819175963289	0.000366757557577411	0.000380329411823721	0.000246770433513575	0.000231974635873123	0.000371396014826693	0.000393536629420405	0.000429693365428717	0.000306831666105365	0.000176273776347885	7.4285028257523e-05	5.64789840490689e-05	0.000155554698417945	0.000363609934775321	0.000522710398986291	0.000438465215871201	0.00034491334152966	0.000179334175379653	0.000208173159364082	0.000279983426970943	0.00038693624100726	0.000408955318737665	0.000474754408245621	0.000470436643077762	0.000522757200417254	0.000344727801569376	0.000135278092232498	0.00015247716310533	0.000430916751777951	0.00060377057041329	0.000538870464748774	0.000302474005939104	9.87924343904171e-05	5.48291263763779e-05	0.000128580915493678	0.000314054980819829	0.000392695294827641	0.00044234581776054	0.000306310376520106	0.000234633552914139	0.000135803620550566	3.88778132907981e-05	2.00480049820712e-05	0.000126500537723552	0.000129912979241894	0.000108899679064622	0.000256805083922899	0.000482538041517141	0.00051757811041546	0.000642468513166854	0.000653568420396873	0.000536711022547644	0.000539629830874179	0.000404257021032938	0.000280506938068541	0.000154447606497992	7.33055614963043e-05	1.06964072052642e-05	6.28146706859224e-05	0.000132670794142252	0.000210377598212635	0.000209851971674714	0.000165710645609961	0.000144994648515773	0.000281023696929954	0.000410088277862898	0.000357358314485372	0.000335324109617442	0.000303268520833904	0.000370823411834419	0.000353483830494136	0.000378259480706094	0.000307281901496314	0.000193024273519319	0.0001340031009753	8.73588074170248e-05	0.000113444778962746	0.000125069588558013	0.00021331508804038	0.000389618146052695	0.00047119151458196	0.000492783990476565	0.000239495034552304	0.000173883935236897	0.000298403379723883	0.000557529916909622	0.000612726677860624	0.000465774139304923	0.000483451308654784	0.000484212785202393	0.000460371527900469	0.000298923614633727	0.000178861101184339	0.000125127565891734	0.000158601501616517	0.000327702751811759	0.000465677511932896	0.000447294497539049	0.00049136738619881	0.00041636867374561	0.000371983499612293	0.000309328478927403	0.000355805452312965	0.00036305146328999	0.000312480376362144	0.000303443904235126	0.00022015656683487	0.000186349941609685	0.000276621860626892	0.000337959560750726	0.000309161909769573	0.000335511252040908	0.00028596305369663	0.000231258230520055	0.000255075506143613	0.000183136857088209	8.80966488386816e-05	3.23513281780376e-05	2.48982526516953e-05	2.98649441712888e-05	4.11437633628536e-05	8.49970370225524e-05	0.000140243877073925	0.00015197368285187	0.000206833013506288	0.000228420951513936	0.000197528186533492	0.000225570476951668	0.000240312616024281	0.000204828956748901	0.000149661271405856	2.96855659157775e-05	3.00605182222897e-05	0.000143762966701507	0.000238441093674029	0.000206953916199073	0.000136790667045689	1.88161538667196e-05	3.2541740245838e-05	0.000159218767920326	0.000268659647460499	0.000284797638845297	0.000420252594225505	0.000535373080873501	0.000519598017057106	0.000600413714091955	0.000521791048437021	0.000371063389973866	0.000351201708336764	0.00022054854503745	0.000147713371285036	6.67994133717071e-05	7.13227164314318e-05	0.000183057536742711	0.00029655726627577	0.00028392934836293	0.000292954114657457	0.000257420066241847	0.00022808054300011	0.000251467761965833	0.0001902978733959	0.000118190965126336	0.000137089966044548	0.000159878047923739	0.000267864415228876	0.000343259935266173	0.00033085807004994	0.00043527002124291	0.000470365826083258	0.000348194799210366	0.000232085480662461	8.89173455980085e-05	0.000109485742217461	0.000222172906023707	0.000186013899619604	0.000135677597643167	8.20821568086408e-05	8.87846926629691e-05	0.00016114867237333	0.000200949128047792	0.000171231530302167	0.000158133350256447	6.82107549369415e-05	4.90419346476915e-05	0.000164442880750805	0.000265849826725147	0.000342284064824757	0.000261401082151532	0.000146067657408974	0.000131773031714793	0.000135390775469668	0.000220952690304342	0.000273876722243264	0.000299880095842808	0.00048314035946197	0.00049153325389796	0.000578984183709498	0.000567381605255167	0.000447073978721454	0.00035005248167843	0.00018507045879481	0.000133029780356862	7.39003186722288e-05	0.000199979674041987	0.000382792081942017	0.000364770183051239	0.000255808690885621	0.000370056808053676	0.000464470188378428	0.000651033774452021	0.000599175985351451	0.000354824778760896	0.000207159456222108	8.81752274817935e-05	0.000278144260226572	0.000462309500430773	0.000651737287305347	0.000630034110203841	0.000426164334928392	0.000252139369731454	4.85381848406646e-05	2.965347887919e-06	9.37146284744314e-05	0.000238784217206593	0.000475664485143154	0.000605685356875275	0.00077103429756609	0.000651342807812049	0.000397379865866212	0.000397502432313957	0.000445473830036059	0.00059086122311971	0.000418719897530227	0.000400515259451908	0.000381784281227999	0.000208761956442136	0.000111953542558491	0.00013625628398204	0.000226162082975306	0.000167480100808668	0.000293280593248242	0.000477891402231589	0.000413172284263654	0.000420069561143472	0.000331550365563177	0.000404362872572393	0.000368533011869825	0.000410397991290261	0.000385510805173127	0.000361150258674722	0.000463684081891116	0.000373691995435421	0.000300766186113962	6.90162430295943e-05	2.8434475943066e-05	0.000203222864139965	0.000278614935432206	0.000346978896256781	0.000273323569146738	0.000265463021626921	0.000188620278966344	0.000210820366807713	0.000188930172728869	0.000206524148247119	0.000132726604866327	2.93997716939753e-05	8.03500008108391e-06	6.19479234554761e-05	0.000157034133470547	0.000158549475586026	0.000184583800615901	0.000193425509038346	0.000303334513136869	0.000315147816273345	0.000428473284739196	0.000547611703109897	0.000597959640069557	0.000782120639221204	0.000631604541566643	0.000593606778680349	0.000378795874022831	0.000362933119631563	0.000317206047112751	0.00039814630981444	0.000320799998206896	0.000290584149361427	0.00016993905983316	0.0001251850437933	5.24273175588523e-05	2.13801919879644e-05	2.26120827115642e-05	3.53326917917939e-05	6.18431697027058e-05	6.21961456083973e-05	8.61065088058916e-05	9.46397383594707e-05	0.000111875368744821	6.08775359772068e-05	2.34065437257264e-05	1.58958623695262e-05	4.40803687383115e-05	4.91657561379298e-05	4.06457244567574e-05	2.1750956753391e-05	5.61691014388967e-05	0.000109090160856031	0.000173418657260114	0.000124496633612544	6.95123978402182e-05	9.67662605015206e-06	6.37326830331872e-06	3.5071546894815e-05	6.54940446673576e-05	5.03932563819703e-05	2.96831349053839e-05	3.67512315844812e-05	5.13559800873966e-05	0.000161671613357268	0.000285308679381908	0.000459344889807007	0.00041499882681847	0.000426837517990945	0.000272032939406278	0.000198554880501672	0.000102665348581131	7.70635751652014e-05	4.43651333273081e-05	6.72158940076684e-05	0.000133125597249974	0.000293248737921899	0.000344332649128645	0.000443031077661167	0.000398170196250691	0.000511813180032894	0.000475068651594485	0.000519657271234033	0.000335168323579122	0.000235357628916896	0.000118945114075685	9.2863011251322e-05	0.000115864125986275	0.000138275641016548	0.000194756423109645	0.000137450019665062	8.39730904970304e-05	3.92373477412316e-05	8.53342499718324e-05	0.000127384040853495	0.000164745474147237	8.89861576940776e-05	3.90701952354714e-05	7.79506677045571e-05	0.000236376378816459	0.000278135806584397	0.000299104659400638	0.000207908030486538	0.000219770286341211	0.000209929188467492	0.00028237129066922	0.000250804200065661	0.000303012592235513	0.000306864584382014	0.000423742615287204	0.00035689985365414	0.00022944874085443	6.26505944567197e-05	7.98132295488133e-05	0.000318786311459188	0.000328528354153007	0.000248401143972717	0.000165075903773706	0.000318008454669943	0.000387219710815138	0.000514613650966341	0.000439296320797401	0.000491843111555423	0.000416980256037096	0.000427127140590624	0.00049718318493134	0.000363821913006722	0.000255810923692489	8.02747144823316e-05	0.000173566586571721	0.000332302949959582	0.000495216602572394	0.000460897507502794	0.000568502412495683	0.000487464632438587	0.000439298665307362	0.000420748298381523	0.000303018208095371	0.000308257626967692	0.000208323109840842	0.00016906803917104	0.000107812699642985	0.000119791230063445	0.000134424874846295	0.000154627491066755	0.000131888468277322	3.27389127134417e-05	4.62867215592502e-06	2.51502947437034e-05	5.38835321007468e-05	6.41855631473324e-05	0.000131044051755112	0.000180303463626349	0.000243664464459844	0.000388456590151811	0.000456167039652245	0.000694519299366367	0.000709247268133066	0.00087070783389992	0.000682304040215795	0.000546280421198134	0.000450919634130246	0.000298235268887265	0.000347759326923248	0.000309140608553168	0.000316659143217612	0.000201090173343437	0.000163909019522022	0.000227295846204959	0.000269677200412703	0.000355882448596918	0.000222998849438146	0.000128863918865692	9.42263594342057e-05	0.000182476696607074	0.000397772609355961	0.000451646859031448	0.00051281738453268	0.000282903069742964	8.19891577018385e-05	1.11141532503173e-05	8.21498569048534e-05	0.000264607837594514	0.000396365375658019	0.000599483184637404	0.000478386877996347	0.000361825062636294	0.0004406800987094	0.000502326222073078	0.000652086837883242	0.000549842534090835	0.000533209109205071	0.000515092906977134	0.000181433265708261	3.61634648859786e-05	4.19738397725408e-05	7.5358865720449e-05	0.000204221444267279	0.000291510927152371	0.000530210128784167	0.000540587315731298	0.000557474611031715	0.000659378489607578	0.000556660255834289	0.000600866122700997	0.000465103427430321	0.000419970138025455	0.000416032619321226	0.000294949271491232	0.000300429780197003	0.000227610107832738	0.000212858234788681	0.000285800218327295	0.000308965735667556	0.000364385838923558	0.00046467950167538	0.000365592660747177	0.000253511644762285	4.39393534132625e-05	1.12199118763179e-05	7.7095812148833e-05	0.000208925819048973	0.000376629688484787	0.00035833045993978	0.00035280967844473	0.00039383159177743	0.000311845973959195	0.000258175255498438	0.000237323370999401	0.000224960967785678	0.000344875028503685	0.000327819326172811	0.000286442932838176	0.000205479142214101	4.74055572622476e-05	9.50314359150315e-05	0.000310701837084876	0.000372419022409064	0.000391910382164361	0.000397084283598815	0.000253502150810595	0.000241644643737367	0.000226808360720787	0.000277857773306839	0.000411767286509023	0.000426901837629897	0.000444817458130224	0.000436822872193121	0.000259503151512864	0.000189972521207658	0.000176591641177239	0.000101618822207479	9.31350742574559e-05	0.000113796876578604	0.000147173818502169	0.000172676395155528	0.000113384985658892	6.5980336510187e-05	5.4986626782431e-05	6.87288615980007e-05	8.19047007397307e-05	7.26974846464053e-05	3.37693330945708e-05	2.01384196707313e-05	2.48463982547412e-05	6.39787291010016e-05	0.000144374678639695	0.000275364666543107	0.000283725217888853	0.000309627217789033	0.000217776407312414	0.000191817916742773	0.000224556452420249	0.000198303280078042	0.000170176864307926	0.000105147557385448	4.33318648626943e-05	6.32283623386424e-05	0.000126859067555893	0.000143588234995377	0.000198787855188033	0.000333767699326168	0.000363433733699395	0.000407682017289935	0.000505266525302573	0.000439390041457194	0.000410066831380584	0.000374631921544081	0.000220577598270817	0.000177470980831098	0.000179941723991537	0.000101784366908634	5.53467117887734e-05	8.05820676571523e-05	0.000117440321063806	0.000131351209345891	0.000120095989743353	9.1678419089185e-05	0.000132048984656249	0.000213942645138661	0.000379041450020025	0.000446496071648837	0.000543915208090956	0.000653051616701553	0.000449643729566385	0.000285852515071745	0.000205474952656453	0.000218296021139842	0.000330658496076988	0.000453190915258725	0.000311183998193291	0.000243879475706872	0.000357213923716136	0.000397484195621624	0.000360011014654789	0.000158641006529459	9.88217779809277e-06	0.000104970395154507	0.000210853452850288	0.000280974140957807	0.000270339053264745	0.000275377935119413	0.00034509035058156	0.000383801602082868	0.000470132543276201	0.000575472658206048	0.000380382037507361	0.00015318247449758	2.17428015119339e-05	0.000108202906620489	0.000248732625498156	0.000366519632024322	0.00028433121510525	2.59420493168945e-05	4.00454325542885e-05	0.000242034709652036	0.000368679791029314	0.000424828776816018	0.000396138651810036	0.000386455310958766	0.000319921253007347	0.000345525470001153	0.000395307378458406	0.000286215632656548	0.000223009765917206	0.000177764544558046	0.000190203248046976	0.000168728881253404	0.000185581579363563	0.000266500742402239	0.000301066607218295	0.00035673111456234	0.000361167008670673	0.000382459309501659	0.000302546687289198	0.000303669515320609	0.000384779477286352	0.000341871000947523	0.000280980664128784	0.000180942873864632	0.000117012589270598	9.10385292735893e-05	0.000112323084551479	0.00010350358992065	7.01880733588805e-05	0.00015751611044322	0.000287747814153108	0.000419455685748554	0.000361329866976519	0.00035587897998956	0.000365382526580834	0.000403393065132339	0.00025275863919869	0.00012877197362047	5.96509298049572e-05	0.000108442716139881	0.000142577555650866	0.000154518558295301	0.00025411042145485	0.000360558518064342	0.000440758494546697	0.000383663738492583	0.000260218172144401	0.000136269521792664	0.000162492428215124	0.00016898090806964	0.00014837625875302	0.000134651499160526	0.00018747971593235	0.00017912112851163	9.91022604865688e-05	6.35974553509435e-05	0.000104463064689723	0.000150715552254299	0.000157307052304288	0.000121920536718897	0.000173586396313661	0.000242361069510445	0.000317714150469625	0.000270599180629487	0.000281573863685705	0.000278899026927868	0.000280004913501368	0.000199742344891997	0.000187923183035636	0.000188477243184399	0.000176321128475453	0.000133554224209826	0.000166878867039648	0.000205790128339992	0.000250530320738547	0.00022483087410341	0.000251777053367962	0.000240164634396855	0.000142025158439498	4.95425865878128e-05	5.53985387377488e-05	0.000107027008222299	0.000134209501581192	0.000177718923754557	0.000225432983796868	0.000355480813030822	0.000450794010596236	0.00052744420734249	0.000323978890631396	0.000169983194047062	0.000139164105294845	0.00024418621895708	0.000441611091901785	0.000413918436365131	0.000372489770924384	0.00030392365564404	0.000286075311950701	0.000272692341610631	0.000337604495910297	0.000330955118658943	0.000260167196506138	0.000305700605608332	0.000343456090039667	0.000390171867443999	0.000407960788010244	0.000446490547554863	0.000356088443802207	0.000390706917752155	0.000434217554801778	0.000384756935467292	0.000258101479172889	0.000195799461246907	0.000289944225837758	0.000343679105988269	0.000449282803132919	0.000664819281971852	0.000550589170007101	0.000360132784532372	0.000149897403385124	0.000139646192939978	0.000264673669112623	0.000376493097196753	0.000348673723287345	0.000238858878376428	0.000210396032635733	0.000241821575658646	0.00033089435593569	0.000378632820997846	0.000337584511402638	0.000196480524907109	7.77940141270432e-05	0.000151392819919283	0.000278359878038869	0.000366937257353276	0.000457687691573548	0.000359010384121758	0.000307315321875216	0.000277042356118891	0.000282550750543711	0.00035598947566121	0.000312491562922289	0.00026336230649854	0.000171448064269876	0.000154130307305495	0.000238138106754911	0.000387826015054847	0.000359152856685276	0.000316442569663005	0.000227095697439802	0.000146672149228307	0.000159097957735813	0.000212176886143703	0.000293962319285258	0.00029906172469781	0.000254599398482212	0.000240451073406164	0.000307749012864121	0.000275512154768471	0.000255964692453749	0.000185827264906367	7.16727787962557e-05	1.15142555228075e-05	6.38444866863708e-05	0.00012391824621427	0.00012985365424168	0.000135485537695619	0.000182723736598176	0.000259963378111342	0.000225774057985902	0.000244566312875017	0.000298469459489671	0.000342954707761623	0.000322354678537945	0.000229974874478151	0.000108585998047526	0.000151540252885449	0.00020653685623712	0.000204234903520922	0.000180381323638641	0.000147441258091792	7.75552568383653e-05	0.000107960373463719	0.000200964691535181	0.000275535535910925	0.00026532843106589	0.000224837684160117	0.000156318438797028	0.000177232679840822	0.000190442760184688	0.000154358156938066	8.80536894223314e-05	5.15451725164241e-05	4.52116251473815e-05	5.56884159319839e-05	6.48907854302534e-05	8.80424757448434e-05	0.0001426553572952	0.000214437978701935	0.000291344424463588	0.000233974546409001	0.000246553891010899	0.000312766621797004	0.000354570710609789	0.000306362663882309	0.000168172256792257	7.80250751968781e-05	0.000186809422789352	0.000359207765308065	0.000430143954937366	0.000394460992521798	0.000249698215365856	6.1689666942949e-05	7.59554656607103e-05	0.000251200645107727	0.000388678974582278	0.000442548281532436	0.000409175176459713	0.000329720069692149	0.00028196995683926	0.000311725985693773	0.000208263878267084	0.000110014107915755	6.98642634449801e-05	0.00010878590839234	0.000175288713484061	0.000260594445225579	0.000468659281098344	0.000538815049830673	0.000574050660055759	0.000493651499195248	0.000345255470147291	0.000229268749736493	0.000203916694552922	0.000221050366373646	0.000246193460809571	0.000162049481610971	0.000102881906487398	6.59510476748808e-05	8.95372782253728e-05	0.000173050743611967	0.000238681889939424	0.000265888660634698	0.000321712090490114	0.000274206393372919	0.000268260561573161	0.000272461021563441	0.000288405013984519	0.000301384289652974	0.000276778599962646	0.00018084808655137	0.000107479739082503	9.28646085903622e-05	0.000102160456533255	0.000206933458857687	0.000304245585593621	0.000335216317701683	0.000303798217953319	0.00023809297859215	0.000188650406855899	0.000191695798970251	0.000261799747308533	0.000228280373081945	0.000199419280401657	0.000178328783732858	0.00018819997931372	0.000212510326487016	0.00020671489363275	0.000164348879641597	0.000140537510374469	0.000210878995083289	0.000234759826952925	0.000238831092126347	0.000198455696162574	0.000147641722410039	0.00010651457176421	6.44801093644985e-05	2.71211641907687e-05	2.38327808876562e-05	5.30590489558359e-05	0.000118122133232908	0.000147570142454502	0.000178496630599081	0.000173216120341557	0.000144172338496159	0.000140545470621488	0.000172897897986514	0.000211163837122585	0.000240477737224966	0.000250472747128386	0.00021603615211232	0.000152793372390126	7.60811671060513e-05	0.000116298093852437	0.000217607185041034	0.000293398570154463	0.000307505364875965	0.000286033070241424	0.000255719563917978	0.00021339463571396	0.000155279149273652	9.61839765899443e-05	6.16786738754125e-05	9.47069146929594e-05	0.00017472155909211	0.0003005001870857	0.000408413135739272	0.000461220429806641	0.000436619908201457	0.000290009994997385	0.000118717007579603	9.1000406994836e-05	0.000146184252494089	0.000109720971722971	1.76561302317947e-05	3.42069843567028e-05	0.000153372420357696	0.000301353172760161	0.000295131547100321	0.000282192603720188	0.000232088774971417	0.000135065368418724	5.02443698870886e-05	8.22255050112522e-05	0.000173120331861885	0.000266286253365443	0.000292117677748276	0.000241064846122437	0.000192690416400341	0.00018510033287394	0.000192325516878473	0.000187873770944109	0.000219531230479292	0.000235100958164722	0.000289254666518583	0.000256778638980967	0.000138830903141938	5.09042979095711e-05	6.23823535957541e-05	0.000123059060463915	0.000178840205692981	0.000215599595749	0.000216125563918523	0.000180382753718872	0.000148766024703276	0.000147953750153486	0.000151619274014368	0.000141096681018261	0.000130451214108373	0.000124004202566007	0.000126171041340524	0.000167470674610567	0.00016134716407324	0.000180474165833694	0.000198121571215955	0.000201798743815072	0.00021981431027167	0.000250203202372353	0.000255591062255546	0.000252144934937655	0.000312510655572625	0.000427457783930729	0.000498565389068164	0.000456839417683386	0.000282007494139778	0.000120282210942549	5.40720096919819e-05	3.45462884093139e-05	0.000118472011967796	0.00024855239951604	0.000318635706178414	0.00032953544489101	0.000278108066077993	0.000209318995528113	0.000174127781515311	0.000184834393774866	0.000201751828786768	0.000208501509759668	0.000150332707578892	0.000169901702946151	0.000200330414610222	0.00016724192704916	8.3109052471927e-05	3.6655030024877e-05	5.99998559758533e-05	8.7628140303156e-05	7.55483894206805e-05	5.43531150058846e-05	5.95433752162047e-05	6.14032644951364e-05	3.5027742700147e-05	1.80062350960946e-05	3.24634900984691e-05	5.40223679289602e-05	7.21020669794015e-05	8.31180538726407e-05	6.77393117843951e-05	3.62021317302255e-05	4.05057951610541e-05	0.000107930048328279	0.000201017538419329	0.000266378683865227	0.000287376860687706	0.000266658045314974	0.000204103987595922	0.00012103024286192	6.1623987173364e-05	5.60207551535446e-05	8.74600925448979e-05	0.000110199220884125	0.000112933587525147	0.000134419675456841	0.00019510791706486	0.000256446926674871	0.000280664336236695	0.000262199761615927	0.000204897322905861	0.00013648909711834	9.52216495027098e-05	7.6796951076478e-05	5.54520496710976e-05	2.80403182650523e-05	6.78266785515501e-06	6.62287801321755e-07	6.69794557353214e-06	4.70283891298018e-05	0.000142674166166624	0.000261567687875692	0.000339777549796532	0.000346586688434028	0.000304782052117408	0.000262100898480912	0.000235678306412312	0.000205856660870005	0.000172595173580523	0.000146473589397692	0.000122494801574225	0.00011718262176975	0.000150771083470571	0.000205333523421333	0.000244158711587355	0.00024023880964367	0.00022003885762307	0.000213296591818889	0.000207042084173882	0.000269028164188924	0.000399250125860578	0.000473401445506131	0.000485175807603576	0.000441703744698601	0.00034712324515515	0.000225210472878212	0.000157710534094507	0.000217001804186543	0.000336851197177137	0.000386780954440507	0.000323387524490249	0.000181861124107979	8.52758221045952e-05	0.000107518407331338	0.000190332542392273	0.000236960250925045	0.000236495242787038	0.000201803127906578	0.000130885659806089	5.04858756539984e-05	2.76837080972076e-05	8.50494102769375e-05	0.000157682842886621	0.000198079508621246	0.000188593480085095	0.000258175763963398	0.000268894083109895	0.000233384944595957	0.000178781696180258	0.000145176199299352	0.000125178864748192	9.69751862470428e-05	8.50312683455746e-05	0.000116534388684464	0.000174343134738805	0.000224210777004029	0.000241730835864349	0.000217644110215098	0.000166492176155051	0.00012356484884641	9.77917269319689e-05	9.13368756295214e-05	0.000128353790732378	0.000175578085452683	0.000152022714631575	7.64544216683229e-05	9.22988261769767e-05	0.000202706995407315	0.000320933923466397	0.000394156088998691	0.000357555815616416	0.000424185907678769	0.000371681349647252	0.000287399539772466	0.000198487188963575	0.000134485316567957	0.000124585523010361	0.000188272888075861	0.000313147440521728	0.000433635518461352	0.000479405041522856	0.000392760190075352	0.00028448897618815	0.000230426847634991	0.000236557442274174	0.000334782041192186	0.000425756677608916	0.000463527506733755	0.000413549297137357	0.00022679098334454	7.79081405607117e-05	2.45406136073682e-05	0.000172682629075384	0.000346820053065166	0.000421865166576477	0.000426402972819996	0.000430012861387671	0.000434910173681678	0.000406484258305568	0.00033889173766522	0.00027264623457104	0.000234966037347065	0.00019467859267723	0.00013340282306978	8.41072966853568e-05	5.51989214851729e-05	7.0501331951717e-05	9.32610708958593e-05	0.000126903250803251	0.000177589983497157	0.000247209169675816	0.000293611292973268	0.000304227737900789	0.00033025627370515	0.000370788761427374	0.000353281329366392	0.000255668404639213	0.000136993467473433	8.99410217558395e-05	0.000153520660972692	0.000249851950448065	0.000350637780466871	0.00034503416775425	0.00024981684506636	0.000131270607176346	8.12745532940079e-05	0.000128004930021548	0.000200297271106057	0.00023414378664922	0.000206658614689819	0.000156859753559591	7.50376375924322e-05	3.86977850407951e-05	6.67308833900212e-05	0.000133309112347437	0.000165393567581842	0.000208257249233823	0.000271788983122074	0.000304544762403102	0.000287960570217154	0.00025018657509497	0.00019764100795534	9.98237766877555e-05	4.87302694831384e-05	5.42504150817028e-05	0.000128295989082457	0.000155518090387402	0.000111372253839543	8.45324927585153e-05	0.000126012537534753	0.000183921477660994	0.00019206582590264	0.000138440990441997	6.77694535931751e-05	7.77875322721605e-05	0.000136389570711294	0.000196441278280825	0.000221984116060584	0.000233756572174787	0.000237155273539948	0.00020711046529084	0.000146447789366846	0.000106950636321877	0.000100297545714995	0.000146395250046309	0.00012507571731341	7.6610374599842e-05	8.42976515545669e-05	0.000151314897191404	0.00023428775400096	0.000290284604119754	0.000281652456520589	0.000214634960851762	0.000282850540925173	0.000347192280246477	0.000377312490722862	0.000328740496050493	0.000186663588479021	5.50357277817384e-05	6.99430141045759e-05	0.000201222594798278	0.000257808085354798	0.000336099891371001	0.000309252123466979	0.000271652568984733	0.000246475804946546	0.000216886099651429	0.000183020801265552	0.000164455574835214	0.0001329091881475	0.000150292965419866	0.000117695433506318	7.00970086005717e-05	4.97188967497764e-05	7.12638348687346e-05	7.58012567171078e-05	3.82328734760231e-05	1.24365413372711e-05	4.74082487691337e-05	0.000109252065994321	0.000144621076399601	0.000159620970324652	0.000192289849666398	0.00022857053741476	0.000224465434950292	0.000154627440696527	0.000147598464462127	0.000128843371023232	0.000122557860106001	0.000116382097081159	0.000107782863870482	9.4032211309526e-05	6.61604165728942e-05	2.89975252088042e-05	1.89870563777645e-05	3.13515735652606e-05	5.61513915304445e-05	6.20332256978723e-05	5.00736558264086e-05	3.73579556377032e-05	3.00168127723304e-05	5.92459724589465e-05	0.000120660930606457	0.000215260539814811	0.000317272701820026	0.00040072222287706	0.00045136698557425	0.000396254245919011	0.000500437322869516	0.000541257959642264	0.000567780032540878	0.000540402713722655	0.000461706928756268	0.000362268890491945	0.000222862008215961	0.000173246766399318	8.82530219000585e-05	4.74835971444482e-05	4.93921388384195e-05	6.26842982605199e-05	6.68092859493831e-05	5.20810309029556e-05	5.14572333005599e-05	3.49365012227137e-05	2.20100326202977e-05	1.5977122088182e-05	9.7047891839409e-06	4.81997912009814e-06	6.05293905782218e-06	3.90050303218077e-06	1.40422719398169e-05	5.18509402461444e-05	8.25706358115098e-05	6.88695490909012e-05	7.15943251727311e-05	7.6092656177133e-05	0.000128632982820553	0.00018023691566777	0.00018936199842984	0.000173695247351155	0.000130188115573496	0.000127630386898667	9.51038821041319e-05	0.000103768381830682	0.000145920011824228	0.000163313064314051	0.000126242449454416	0.000140785499838059	0.000154186549575165	0.00017751676404295	0.000183092429152047	0.000155243293856784	9.24023988325236e-05	7.5960157187236e-05	5.81057560967315e-05	5.4241824767506e-05	7.68760565253413e-05	9.04044960980448e-05	0.0001375797354436	0.000156180302619272	0.000163375638590187	0.000171943098873182	0.000173881481756768	0.000126372744151818	0.00010844748715485	6.73557713379656e-05	5.61725469498182e-05	7.236482147272e-05	8.96215956768658e-05	7.13526469640193e-05	7.86444572637912e-05	0.000110706698447572	0.000172347805497935	0.000197300502709021	0.000145272879509504	0.000149815711613361	0.00015291357303551	0.000166735710951298	0.000159014125783708	0.000116639209213802	4.68583990209352e-05	7.52565216476816e-06	9.04153849451086e-06	6.8320877206465e-05	0.000124682068302428	0.00011050912857881	0.000112200425898347	9.31257844038865e-05	7.61203184762341e-05	5.98117875074092e-05	5.90146622817923e-05	0.000115799480680422	0.000165426015942204	0.000193625777800956	0.000220470335581782	0.000210198923457348	0.000269526525704985	0.000257780433369666	0.000225861212183862	0.000183848117945429	0.000121265623222214	0.000130084195593163	0.00014352858474495	0.000166481591271037	0.000182859166017692	0.000152259915106961	0.000157184797815744	0.000121715114065519	0.000126996036512839	0.000178295026645379	0.000189412182538644	0.000246223841200826	0.000221529855224675	0.000159960242831919	0.000101225490799501	7.11215612522599e-05	0.000101176052621088	0.000111294703054684	9.44270508151117e-05	9.71173561496897e-05	0.000109578820122292	0.000148460903210069	0.000143626490877051	0.000145469222380201	0.000176088387598514	0.000187075830565091	0.000281760192797631	0.000338904025404644	0.000412431197783447	0.000373266087291644	0.000394009264488011	0.000298893880158941	0.000217041040924079	8.06263473155496e-05	2.91186919295677e-06	1.49227941465152e-05	0.000143964419378382	0.00035779034930771	0.000401816989196837	0.000491299886324454	0.000413184779991094	0.000326821638504037	0.000264021736818883	0.000207412193292549	0.000314598008557784	0.000384504402235946	0.000335755099177965	0.000193233214249909	0.000165476659383082	0.000191387571198145	0.000262567859387042	0.000268359096832714	0.000163911451161594	0.000134992805779737	0.000133082696368288	0.000119640219049946	6.4196435272093e-05	8.80807167150125e-05	0.000162149856636289	0.000202981309191746	0.000160440812010872	0.000176480673511799	0.000170038446956714	0.000242802561618897	0.000391034886172826	0.000393703672627779	0.000448209160033629	0.000302640208391695	0.000166681628666007	0.000137332730035642	0.000189560470350193	0.000227535919640101	0.000312912654978719	0.000291728074633324	0.00031340589582921	0.00027669250954535	0.000261692284126814	0.000218331777998368	0.000342740671113803	0.000435216820760824	0.000368318748483747	0.000194724021200507	0.00015291779904476	0.000153343115814886	0.000141365533715027	5.77767508686517e-05	2.95399778899441e-05	0.000108858543721825	0.000252205093669515	0.000284572298871719	0.000372490784444175	0.000365184162991007	0.000343412784288921	0.000276949701756086	0.000329086628578964	0.000326642132043799	0.000342228829018155	0.000315366125105675	0.000406831602614682	0.000382116081346295	0.00023375705680311	5.35628527504712e-05	4.88610257062157e-06	7.20864757000092e-05	0.000207454298382838	0.000215755424288373	0.000221505799401474	0.000168810848502947	0.00017001134483518	0.00020220962927205	0.000367780604041185	0.00044985096940903	0.000485205272016315	0.000387231673942503	0.000377701586040276	0.000247419331694744	0.00010557398326044	8.40917164278179e-05	0.000134089757484674	0.000194745269497965	0.000171921425150368	0.000182539845962562	0.000127435446932799	6.98590806958616e-05	4.4923350279332e-05	7.83676995997168e-05	0.000117852120789174	0.000172362227497838	0.000213099041831508	0.000354195210269735	0.000422308145945271	0.000356888120785244	0.000410366866256882	0.000413568042858844	0.000439766608950131	0.000370025697204502	0.000400028356358723	0.000310900522597455	0.000218001984439077	0.00013112372624161	0.000126185031152051	0.000104943747063142	5.79628873288675e-05	2.21403172115891e-05	1.47421323373759e-05	8.0146114009705e-05	0.000113414068933208	0.000125179296739819	6.43704730680307e-05	1.73701938414935e-05	1.48779821784673e-05	3.09339236770294e-05	5.47506249642074e-05	6.21171595520959e-05	8.8640836391723e-05	8.95970437295533e-05	7.15621855406854e-05	9.94152519791105e-05	0.000145281911247164	0.000197941063700186	0.000180529896830438	0.000194524341323988	0.00015582390803995	0.000119540119804057	0.000149647696509268	0.000135739448122648	7.99047571842746e-05	3.50320622335084e-05	4.85664419065688e-05	5.92366450314947e-05	3.664271460544e-05	2.96930988538417e-05	5.08767503796401e-05	6.58934767086155e-05	8.17918431947456e-05	7.25673748265617e-05	7.67535595655259e-05	7.10305466619743e-05	8.04628302506124e-05	6.68006782191881e-05	5.45025693945987e-05	7.53580223725346e-05	8.07998820086321e-05	6.687421040985e-05	9.60888592632713e-05	0.000159703464636266	0.000268255564334236	0.000298217989914145	0.000382993041361455	0.000337754783863021	0.00022668377871943	0.000217509861647378	0.00017417968127942	0.000129741738468859	0.000171859521685806	0.000199181930639219	0.000152849098448473	0.000119763457563312	6.31972667511477e-05	7.70409360594858e-05	9.51075671686812e-05	0.000115629843280386	8.9355683559078e-05	7.51118267422328e-05	0.000116378689080535	0.000125160154975007	0.000107659020748148	0.000146245743488042	0.000161219258788285	0.000125356639151841	0.000105746932999337	5.1549598227223e-05	4.19361356504112e-05	0.000115101138218036	0.000210773535383164	0.000220161404115705	0.000260240193052381	0.000216820438298591	0.000156567289122694	0.000179441346260263	0.000156396304478292	8.95522654311234e-05	1.73812323925173e-05	4.19942160468253e-06	5.22195148614155e-05	9.69043501271633e-05	0.000155162854731032	0.000158478000012067	0.000125446903805678	0.00017743261534099	0.000241841240367555	0.000231225053256915	0.000252656800732866	0.000184181762498525	0.000101263885586129	7.3187894482177e-05	3.94473238554864e-05	3.30044303615215e-05	7.31067154525507e-05	0.000122722297294434	0.000142663225594261	0.000229289030753652	0.000285596100743093	0.000243976938593702	0.000239746151426346	0.00016130377890992	0.00010203804277945	0.000121183726589402	0.000140071314284971	0.00012156725123947	0.00012690797873412	0.000102218330955442	8.23466570222094e-05	0.000124699601951994	0.00016219879513845	0.000164583801579282	0.000235980906813751	0.000221493140231922	0.000275554669736873	0.000278986212160868	0.000247983782517737	0.000324277975720596	0.000322978682839704	0.000239373185110285	0.000258410930925539	0.000257774316005384	0.000206483707468965	0.000190770233525892	0.000115701621396467	8.03385080110998e-05	0.000141745885047162	0.000201937803959267	0.000178059434110476	0.000132212018606387	2.55026993132565e-05	1.55918379034005e-05	6.14861550169855e-05	0.000181584912470558	0.000280557352887883	0.000448751845905255	0.000391805870706774	0.000399772909653642	0.000295129315670553	0.000198703341734911	0.000230281629676807	0.000204274815036842	0.000139743013102148	0.000180351048781441	0.00022055551709389	0.000246727902746783	0.000372087243737964	0.000297350637353289	0.000255536949706921	0.000185138537376006	0.000172124812917273	0.000280092280300388	0.000327405141216665	0.000265285320430283	0.000289893596683888	0.000276487860149651	0.000225519610805077	0.000255406879453493	0.000208915279971562	0.000276763518482883	0.000313161676188584	0.000260515384594961	0.000255777839336687	0.000148433449175331	4.46813522204194e-05	7.21342860365684e-06	3.37129278143124e-06	1.48725308584644e-05	5.04053850491307e-05	7.33878854772992e-05	0.000107121611906844	0.000119311554951241	0.000117717843383631	0.000150553973083207	0.000113605132332044	5.11713039614181e-05	5.02201985789511e-05	8.030015132372e-05	0.000176271011553992	0.000268231327514061	0.000286815775284281	0.00040608671377787	0.000380476184215577	0.000495050384689047	0.000513587511226734	0.000420253653394518	0.000476806412134648	0.000436253589078188	0.000318775311036068	0.000294721492365356	0.000153116512995044	0.000109340621833067	0.000121711693773703	0.000160279290916802	0.000236675483976061	0.000167676101002766	0.000103694989576493	2.75512034391791e-05	2.1695909481821e-05	6.11248985361095e-05	0.000108559073788046	0.000124590213884536	0.000176727846482654	0.000157970243322888	0.000204834898362986	0.000239858970391749	0.000218534621493158	0.000231287542038074	0.00013818535954854	0.000142860068402171	0.000186339665128682	0.000166594374968053	0.000174187738770542	0.000173522960240231	0.000314804592905809	0.000398107872644147	0.000358037635739282	0.000413114192226634	0.000286951703483835	0.000242025697673522	0.000147757891655517	9.61950649222201e-05	0.000157503102248855	0.000223277951161325	0.000415758531657612	0.000498419034906958	0.000390696439072908	0.000354816610483054	0.000172865381127584	9.52780476630528e-05	4.15512892886801e-05	5.77553288369142e-05	0.000185970182104547	0.000272925794171175	0.000392013564791715	0.000310038744607857	0.0001722322086305	0.000203808006651167	0.000226722893346615	0.000333568122037424	0.000303415353661141	0.000358097437181206	0.000307225300016569	0.000197416400001287	0.000216341765401401	0.0001893295383576	0.000180187289307768	0.000117629512117222	8.74098212055325e-05	0.000136086366388538	0.000163261519315619	0.000269067966693929	0.000356378006166986	0.00034530581129768	0.000418783979545383	0.000309564691688003	0.000282245337513509	0.000131290654649977	7.19913848709357e-05	8.8563915188796e-05	0.000145201939890289	0.000255692222006928	0.000247308992503278	0.000286475980977859	0.000199382284057194	0.000207298556503806	0.000227576720935159	0.000227453480682046	0.000299204390558017	0.00022168725812731	0.000150732247591819	2.22967542436419e-05	1.86682456601312e-05	0.000113397909221702	0.000164976867887675	0.000280034061598841	0.000294224757410025	0.000406870776028381	0.000365190964915075	0.000428467077746643	0.000355835457295447	0.000201057717504758	0.000127458841601412	6.79599056948751e-05	0.00010520718433423	0.000121793161428402	0.000171440239113221	0.000194447534294902	0.000194223591096451	0.000289408172214334	0.000267035136514566	0.000280703111342098	0.000162550527562084	0.000142263974703482	0.000165458850267882	0.000170586090054996	0.000191044821274242	0.000122577606069701	0.000123429751797655	0.00011204569475321	0.000157389792383435	0.000135929359564516	0.000125759867168765	5.20120276634691e-05	1.27777169943381e-05	6.70735247758704e-05	0.000137936598378245	0.00020475820853349	0.000120712543015302	6.135052969737e-05	5.47616670619927e-05	0.000159292633121384	0.000240135676340195	0.000216789664521356	0.00025916925520424	0.000203516693262563	0.000193581238157647	8.1177967436273e-05	6.07903202015499e-05	0.000108777053547686	0.000246661306586128	0.000263757127848167	0.000336258697089252	0.000337498583854366	0.00027724763946895	0.000321267711729154	0.000280090672039902	0.000381146365548054	0.000318211159046892	0.0002628796474772	0.000108416257642767	0.000114902608994831	0.000160743248912672	0.000267900128207831	0.00033510886673876	0.000320956140839685	0.000396497478534829	0.000272417261785393	0.000236818455149164	0.000204901034035914	0.00034424384350602	0.000335658104503993	0.000388537097692387	0.000280394283377396	0.000277826816170649	0.000195032388943582	0.000231749548302653	0.000273452574535044	0.000247568867910949	0.000286154969763817	0.000230102358409442	0.000281096662865972	0.000229819861813259	0.000243076814349282	0.000177202984711269	0.000244981714851689	0.000284491166737248	0.000428020743650439	0.000368766917311166	0.000365254105910765	0.000214904294492979	0.000219250220989378	0.000215787103860908	0.000285439536452358	0.000199859450198448	0.000178399353714865	0.000193046797958576	0.000233173049327933	0.000348073287140823	0.000296924160652858	0.000301127736711995	0.000203667042468015	0.000244921593609018	0.000228391628348969	0.000233789136916662	9.69458515856134e-05	2.0761076111461e-05	5.39271159659116e-06	0.000132327443425375	0.000283220631415258	0.000457444312588495	0.000413978142448356	0.000465600138252145	0.000322692139044422	0.000297474772758046	0.000190159406219909	0.000189644508525932	0.000147902399007936	0.000181404690531657	0.000149677585719443	0.000161769978659571	0.000115329270512448	0.000131109294341322	0.000157984739365578	0.000159135371843438	0.000183488544120762	0.000107901047989443	7.21621152331431e-05	5.56099402471496e-05	0.000132319649765546	0.000187573153795121	0.000275239588136459	0.000209989237620955	0.000190095429843282	0.000136513730962196	0.000192951889323662	0.000187803915579885	0.00023164725224013	0.000192133758263675	0.000235312573142034	0.00020175348810668	0.000240152699427911	0.000178423655371321	0.000152715304883397	6.69904032738581e-05	3.81724297800232e-05	2.95044187646817e-05	4.72273514712163e-05	5.28209060823827e-05	0.0001362378535271	0.000211555828361171	0.000357314087038899	0.00033511177612381	0.000384573835093561	0.000277548506436089	0.000265471024605192	0.000158859159974421	0.000141299998911665	0.000103138996495986	0.000164311558384353	0.000213316780531204	0.000333946119303538	0.000317727507360552	0.000380523094125344	0.00027749313722887	0.000212847480841704	0.000218269462160361	0.000200259066368396	0.000251633629590787	0.000160522162427815	0.000137104182470495	0.000124779865834368	0.000201263188007467	0.000185841641457946	0.000210202851982587	0.000171106526718481	0.000228652699593571	0.000211467897919382	0.000244837995173958	0.000155442194712516	9.24016479844932e-05	3.6554743060036e-05	7.54817738824687e-05	0.000162800619144023	0.000307794282262064	0.000268827191509405	0.000294972533098962	0.000213857165384688	0.000209441862258922	0.000130826391621997	0.000131996107934421	0.000134435770107172	0.000218279940655412	0.000209519788245808	0.00021049835931427	0.000237499363762401	0.00016385061551267	0.000128315543444709	8.04135638576309e-05	9.91174794347133e-05	7.64505048975994e-05	0.000107176947201582	0.000147107050456892	0.000264381699343816	0.000272993835693253	0.000363283468124618	0.000312178857542579	0.000348770310865377	0.000240889193334603	0.000210751324890159	0.000108027356609439	5.77926150399554e-05	4.54945884332721e-05	4.68326412462687e-05	5.1283745726626e-05	3.14382848067977e-05	5.62520961302706e-05	8.51094421561329e-05	0.00012418419524137	9.48090242023975e-05	9.3602216997049e-05	7.94160356532254e-05	0.000126003214937849	0.000137521489231941	0.00015055906179499	0.000156044366795666	9.00383867783273e-05	7.93445870483032e-05	6.25989341448404e-05	7.08168874808116e-05	6.39619516183668e-05	0.000126913404673287	0.000171518767256989	0.000266482978486753	0.000235204868853019	0.000251040748980336	0.000157543250245553	0.000103420213351156	7.81364623067981e-05	7.01969105224215e-05	0.000132273401749996	0.000148439382447576	0.000193840339406625	0.000154683395516835	0.000174205270660365	0.000149103967974515	0.000167386537259986	0.000225411384281295	0.000187001828430587	0.000198816495140942	0.000164744115980337	0.000214838056141883	0.000176942012212411	0.000164276747368202	0.00010030713134888	0.000122656881821393	0.000131413174709366	0.000158557311089556	0.000208924075101655	0.000181888785540832	0.000210260440779335	0.00015429465407114	0.000151917588304748	0.000113032598201987	0.000163109179116499	0.000185199696705868	0.00022281071741618	0.000263109379589952	0.00015842403327613	8.96364881389795e-05	2.80250659046442e-05	2.10163154697415e-05	2.0206315083836e-05	3.00058261251966e-05	5.84042350596333e-05	6.38064932425644e-05	8.75824145446213e-05	8.86002292374843e-05	0.000146463733535281	0.000160155536998114	0.000173810777791738	0.000183022373997658	0.000110509373157074	9.27060394025129e-05	6.41726032857074e-05	6.82720266475253e-05	4.0672729501345e-05	2.37175797836992e-05	8.98442656105829e-06	1.12565387843363e-05	3.32991968434552e-05	5.33687450806745e-05	0.000103059595595789	0.000119523220239161	0.000164897147671409	0.000128856457168608	0.000103240191189065	9.35633136582351e-05	6.4702926082365e-05	6.26418735656757e-05	4.14011076722768e-05	4.83640359837249e-05	8.58800401842595e-05	9.07165067627438e-05	0.000114466148269342	8.54433649176977e-05	7.94882107935511e-05	5.65276652832864e-05	6.67374692892454e-05	0.00010123700055997	8.19178494625169e-05	6.50236044862045e-05	3.75955225383853e-05	7.02451918383719e-05	9.0802735805952e-05	0.000103302591083885	0.00011938879207837	9.13796963405121e-05	0.000107744684739226	0.000110922352549161	0.000143367902922738	0.000195592221896306	0.000159024940768818	0.000176752280850966	0.000134953585060632	0.000113256160117663	8.79938793975536e-05	4.0772150168378e-05	4.82734916506699e-05	5.61768619790234e-05	5.67777785680086e-05	2.08044125799928e-05	1.59863871733445e-05	5.68556558132416e-05	9.87044452116337e-05	0.000191920802003153	0.00021820430448111	0.000251700761825868	0.000305043680520495	0.000233300517880683	0.000257407248450527	0.000212399000947195	0.000217483613132409	0.000249616679736812	0.00017429470324507	0.00015844045907161	0.000106879059347164	0.000102552224477745	0.000106371989387467	3.6305673408053e-05	1.32799006510821e-05	6.89471685992922e-05	0.000173368168615549	0.000336328296192093	0.000347374977336152	0.000415962452176719	0.000283361194694396	0.000184977414209036	7.7418127878561e-05	3.2182523532756e-05	0.00011785880969842	0.000173177291835055	0.000216730633215928	0.000293986958972596	0.000242313685185501	0.000254161902713908	0.000182449587891553	0.000170342734391859	0.000194941922994623	0.000146167088605812	0.00013218031828591	6.27554961443959e-05	5.46988073922089e-05	0.000145295142129125	0.000220385410740224	0.000283101082930102	0.000362646359642296	0.000277995036379929	0.000227356935700991	8.80017872955216e-05	5.27737426636496e-05	8.11720061807316e-05	0.000139219116051163	0.000266350011803404	0.00027190815392913	0.000284203800091351	0.000291814840525898	0.000161789679838675	0.000120501471892495	0.000218904290788132	0.000298403069249764	0.000443282055900744	0.000355513900825211	0.000278147279617358	0.000183369180040699	7.00175523960734e-05	0.000118924230670422	0.00018620475913303	0.000230001145693143	0.000272158807468612	0.000197430435717275	0.000176562038521102	0.000200441695783716	0.000146305105438307	0.000131934361492338	9.07918878364379e-05	0.000106535771527358	0.000172176215866024	0.000175170554547912	0.000183362699765727	0.00019450680424793	0.000122221382066645	0.000117377706234976	0.000118489779879722	0.000171482595537091	0.000267430210642954	0.000229876499540431	0.00019376894123793	0.000164292973152808	9.58409085960375e-05	8.79676834015089e-05	0.000120723549027994	0.000108194620928536	0.000118189444859341	8.58237590442389e-05	8.07122935490609e-05	8.91770021824143e-05	7.33667404642675e-05	8.8233980474834e-05	0.000126144382400386	7.68446610970027e-05	2.26971640094739e-05	1.13737095215164e-05	7.54227016357788e-05	0.000204965776556018	0.000224624743661245	0.000217820665455569	0.000200175908086793	0.000107335917326858	6.4772423486922e-05	3.68203099952947e-05	2.06238974735945e-05	5.07369538378635e-05	0.000128924192323643	0.000141935038134574	0.000127157559907372	9.54695927316496e-05	3.99624468582677e-05	3.82895728659906e-05	4.85298029233362e-05	7.35281886762656e-05	0.000124301163454022	0.000125877033643877	0.000139068298559537	0.00018337564783075	0.000167447573721129	0.000180026702492337	0.00023246735080164	0.000201960489760826	0.00019305092639538	0.000202081530370218	0.000152691207805213	0.000156097837516808	0.000183993954957875	0.000111860509960089	9.5659714305624e-05	0.000114954738886162	0.000197070331012451	0.00031454805478604	0.00028237198847833	0.000269296188324547	0.000303878254093703	0.000261748800802054	0.000287789327596111	0.00037292323823951	0.000308312523418438	0.000277517489457693	0.000261553767821147	0.00015101034924908	0.000132670859809692	0.000173455022277646	0.00019094784302327	0.000226108317467991	0.000273106275293839	0.000235737982701144	0.000239490168872462	0.000307015441304733	0.000254316501002029	0.000232624087532315	0.000272918614378203	0.000242945737618386	0.000252774550558421	0.000287319093055819	0.000201672661870548	0.00015306072595367	0.000120428577359171	6.37473748702773e-05	5.14050611862172e-05	7.13425476187814e-05	8.1843296184253e-05	0.000106217952183296	0.000158233452880598	0.000160771572942381	0.000191660678941271	0.000259125202107273	0.000216525245985049	0.000206399019894313	0.000248463092190546	0.000214013570168131	0.000203962175654958	0.00019336592833539	9.31357791957395e-05	4.1274604783927e-05	4.16733114032037e-05	5.53598298779365e-05	4.33856873803591e-05	5.12167978751295e-05	9.60611131907062e-05	0.000177298928103713	0.000297649190967337	0.000287207765946977	0.000279151043378287	0.00026962658858095	0.000144480571894345	7.71514160492075e-05	5.16908202258715e-05	0.000105033207304815	0.000154488882092791	0.00020833433189465	0.000287537165825694	0.000233777918276359	0.000204603440303974	0.000212147117876815	0.000173519147214804	0.000186094688465668	0.000235407699654716	0.000191695102441679	0.000165503274511408	0.000137590593359199	8.2226152490096e-05	8.69423748807417e-05	0.000145628933440378	0.000142478037280019	0.000144426014668362	0.000146088824419224	0.00019565664153621	0.000187135253767046	0.000207770491724036	0.000286038860240668	0.000279461273064207	0.000312505333409691	0.000391023892576891	0.000306491342488802	0.000260619944159046	0.00022142502967368	0.000105581346146337	6.26193146263234e-05	6.64891089122387e-05	0.000168143999113946	0.000215018611529501	0.000251750328942412	0.000338620416678838	0.000295688284356839	0.000279125381147694	0.00028474490794137	0.000207673382780784	0.000214310850113069	0.000243750572372994	0.000331535004543355	0.000289256998117571	0.000276013575122934	0.000299191096798365	0.000233591775651227	0.000228536154129053	0.000243265606635474	0.00017849765200276	0.000201217166221246	0.00025401312817097	0.00035290183948325	0.000286535417053215	0.000247688356471668	0.000227361667109084	0.000118509072491531	7.46790262282516e-05	9.46645184386696e-05	9.96858139136529e-05	8.27923732509634e-05	4.45758993700634e-05	8.54703320556268e-05	0.000158899358517323	0.000227804244703435	0.000285572176156668	0.000210437082216847	0.000195172613278726	0.000190181140361499	0.000207313716687242	0.000164020593394828	0.000192434638314891	0.000304191369322049	0.000318221097418404	0.000364422178491095	0.000383283381004104	0.000427251692176772	0.000274401362327126	0.000152775375516256	3.79102785098719e-05	8.25735127910621e-06	8.14525561027181e-05	0.000176071999198727	0.000256047683677627	0.000190967779839336	0.000144787583640622	0.000113581165715224	7.26994988039821e-05	8.7734540703687e-05	0.000127890773722937	0.000211421555595955	0.000207621190811085	0.000210682928417171	0.00018836574052855	0.000177772870549655	0.000119488174658734	0.0001165262456228	0.000150015820448401	0.000130559904050854	0.00013046203318168	0.0001228476044949	0.000121793675794143	7.32366383970096e-05	5.65232470690017e-05	5.75414918337476e-05	9.09923174449504e-05	0.000103888669473169	0.000129861356981681	0.000171428373577301	0.000130559461958778	0.00010066649612173	6.78360753459021e-05	5.33296343483595e-05	3.87538674534545e-05	5.83279374627134e-05	0.0001027254680949	0.000180551888090278	0.000160319927421964	0.000137562031087026	0.000133427447467973	0.00010401570845549	0.00011645760589829	0.00013306419231935	0.000145664170012061	9.37965577358476e-05	6.99544034092096e-05	5.08827837203117e-05	9.67644106219872e-05	0.000144694533947239	0.000168854939861155	0.000120034790949097	4.28809595073876e-05	1.58423848991721e-05	6.67264503151348e-05	0.000122486322965341	0.000196877225371356	0.00020703046096359	0.000253799872612039	0.000269519169228694	0.000268323505031898	0.000189433020373934	0.00020677852558908	0.000264320460566594	0.000196798752902139	0.000180694967746658	0.000196731607919087	0.000295339509975608	0.000288417571486994	0.000301092505808502	0.000299574455548461	0.000360471597654781	0.000312066778143294	0.000322856637916441	0.000313895605524243	0.0003112156310075	0.000159975464140016	8.72563719578526e-05	7.44914357125107e-05	0.000125916388447449	0.000127139047704499	0.000110763522658384	9.59932008687524e-05	0.000141337319719256	0.000153343787181627	0.000194032833327787	0.000213093051881743	0.000257816009841333	0.000209999973526472	0.000199537317971966	0.000190837049407278	0.000225858957636807	0.000179544519411613	0.00015521334024446	0.000128090093767959	0.000114978866058084	0.000133539735939967	0.000118596646968739	0.000132262229684244	0.000139773022409983	0.000157361068987371	0.000125584624159638	0.000145989964379	0.000181374359554491	0.00024909639893541	0.00020934928579769	0.000189591199304393	0.000148918096385002	0.000111355862929792	5.77101833484558e-05	6.71297566957085e-05	0.000101744868272335	0.000150408254371214	0.000109842887034136	7.31806159418527e-05	4.49634920677417e-05	3.61321432451395e-05	5.68433969435176e-05	6.47878738214688e-05	7.39333906553724e-05	7.82352848763659e-05	0.000101931164187691	9.09434353227253e-05	8.83544049124644e-05	7.7659288761106e-05	7.90408332852039e-05	6.76003608009945e-05	8.62046565706547e-05	0.000111289451027665	0.000129419539777622	0.000156295778563775	0.000113012530718511	9.7991388003928e-05	0.000103493588618041	0.000157155121146404	0.000153643964275438	0.000148974723430385	0.000120816727541679	8.79193474647521e-05	8.07654291647336e-05	7.84077991898806e-05	0.0001130443013823	0.000144736870776152	0.000163291546905557	8.53480207528698e-05	3.03229648103269e-05	1.85028301610866e-06	9.16570530868658e-06	7.73866716440163e-05	0.000145385238341901	0.000206790900782584	0.000226911503370777	0.000235362070421026	0.000146486094125446	0.000117906760528837	0.000107059357365354	0.000101205065117732	0.000126669304002342	0.000131490343044799	0.000159709661237214	0.000168470074396666	0.00015561074158595	0.000164936431649083	0.00012819781605772	0.000116270642761061	8.44816338006975e-05	4.27029686942404e-05	1.0543418000263e-05	2.8582437065354e-05	7.47292113682193e-05	0.000115454437745072	0.000155536916847728	0.000120314311650967	0.000108250727123055	0.000104416986419993	0.00010725568377229	0.00013971707405176	0.000130151652284901	0.000137636296955425	0.000138314203722905	0.000136625891587913	0.000150408858744688	0.000105200267025202	0.000102951908910128	0.000124217460907339	0.000136421013800785	0.000108816862978671	1.36587494234423e-05	1.63818920787653e-05	0.000113933810174771	0.000293665041591576	0.000332741614946463	0.000360448001228824	0.000346185140317201	0.000320476966362478	0.000371486132761879	0.000305577020458703	0.000276936255328296	0.00021469208513539	0.000131831949682719	3.91347186418208e-05	9.89009948724395e-06	5.85861760595083e-05	0.000122915031039056	0.000154804863645028	0.000172405896221798	0.000228972086268127	0.000210650776531144	0.000222508229157791	0.000220270185212597	0.000200733754954043	0.000199424259963865	0.000128620764155998	0.000105600458697075	0.000111823551063782	0.000146924045649592	0.000231111661550873	0.000218488961985723	0.000211576794455041	0.000184878406131496	0.000163957870304988	0.000199331027693085	0.000187676545125959	0.000208733264057121	0.000212785853144658	0.000189823329152343	0.00014851817928242	0.000123910360531266	5.43373039197251e-05	1.75671509397096e-05	5.00541929933984e-05	0.000145081014684928	0.000290120241933187	0.000282181404028076	0.000288996356815465	0.000286379978046298	0.000277732133806645	0.000263612890637207	0.000291233154024912	0.000211008758721057	0.000171748806922304	0.000139232446590582	0.00013819266300628	0.000208684354287144	0.000201560561878902	0.000180885417152764	0.000120864302042082	5.83873936384895e-05	2.85379589023256e-05	5.34062481613497e-05	7.78429776152162e-05	8.6000488440986e-05	6.89210545426279e-05	5.94867042012463e-05	8.76842993280974e-05	9.4718468702988e-05	0.000110862239695529	0.000135050454815172	0.000165627335632727	0.000189633944862543	0.000243474373511508	0.000209980374047697	0.000217183195236738	0.000220280329560543	0.000202881007241245	0.000149301558837668	6.87767955732187e-05	1.50383553743765e-05	6.71997767500332e-05	0.000177508169903531	0.00027610423895181	0.000341993113098585	0.000440075728492346	0.0003492281622052	0.00031683352016285	0.000287114732229218	0.000262696624140518	0.00023549608686603	0.000225429886106968	0.000114066366026849	5.45513895290916e-05	5.32926888087639e-05	9.95783039041084e-05	0.000147328032782189	0.00020036563722671	0.000173105921081679	0.00017694471940205	0.000175969883465208	0.000161211790195618	0.000132445341267931	0.000127663046027865	0.000102841134713565	0.000115371915063962	0.000125227141444484	0.000117506646021079	9.30861147598906e-05	7.14955700926448e-05	9.07718926149303e-05	0.000109246930716569	0.000149427778336688	0.000178897082602362	0.000184675676410341	0.000173166526699202	0.000191980813344221	0.000149368660091857	0.000128933883870032	9.78816811864938e-05	7.50064118826143e-05	7.05235280303749e-05	9.32344245812771e-05	0.000174890861236892	0.000200164876677365	0.000221793768336721	0.000204327264995213	0.00016341443243416	0.000126835782124632	0.000127920709759072	0.00010244467931423	0.00011112603961089	0.000133257045898752	0.00016667340949722	0.000201148883065308	0.000221626149601921	0.000250654562386573	0.000143933481283232	9.73938643540267e-05	9.30268344211737e-05	9.57855574324368e-05	0.000139449374904106	0.000213518470945312	0.000299330747698458	0.000240360159881385	0.00021278567895913	0.000175913472275668	0.000149956948145542	0.000143130985121209	0.000147624563189156	0.000195062823798006	0.000180615769607637	0.000173821520250866	0.000132935071251333	7.1779541959084e-05	1.76546433968387e-05	1.8914855285711e-05	0.000119072500090976	0.000197997651345712	0.000242961994667863	0.00021956702453803	0.000170769015655118	0.00014933344671758	0.000143437395560933	0.000133598459821515	0.000148902990200672	0.000118011974473953	0.00012624704218359	0.000157344354923957	0.000179569590122979	0.000178520522590163	0.000180810019049285	0.000237381532908974	0.000214084440775476	0.000237016341687389	0.000263800051269395	0.000284539973398896	0.000274893402764486	0.000257855888385376	0.000264158787780196	0.000364665478584883	0.000338116407673623	0.000323915322809081	0.000242341828574479	0.000130926891399578	8.61836599363753e-05	0.000131334694656243	0.000213496962001446	0.000337609069938834	0.000305676671089464	0.000285054045550277	0.000257320998090963	0.000262801988843684	0.00029050376130979	0.000291272936720475	0.000245705632294805	0.00020949108695305	0.000122495890495035	0.000131496839981763	0.000203594102696936	0.000305988653000754	0.000358043117856821	0.000341599620471495	0.000282259086199451	0.000246833801350024	0.000167386094277298	0.000172188742676282	0.000159092485553776	0.000130847585157194	0.000119455249367776	0.000131705480109025	0.000143061855398666	0.000128443688680834	0.000126391494229612	0.000110367753816551	0.000127938281797657	0.000129239262345251	9.77287616009776e-05	7.41825772259551e-05	9.67528050497314e-05	0.000140387972339572	0.000209356860454856	0.00017877314502877	0.00017267464680013	0.000171656930077904	0.00017573974489065	0.000181500663535819	0.000187112505855042	0.000190741048697176	0.000190086214217124	0.000183546226943357	0.000196849463176225	0.00012953903475551	0.000107403178117893	0.000123547707295681	0.000178715066277136	0.000232429947442225	0.000251797205714179	0.000227789488693754	0.000167852887370179	0.000104251658214714	3.4087562882587e-05	3.43059180732857e-05	5.85321725513165e-05	9.52370253074111e-05	0.000160937014213909	0.000248296739045392	0.000305326533839763	0.000304265831619835	0.000232253700306448	0.000172643828118201	0.000128417380530253	0.000163529765667507	0.000196822572034738	0.000200657466413979	0.000182560895275243	0.000155721581954687	0.000116388761232966	9.65025875498182e-05	0.000121490612576864	0.000228858401850833	0.000222863527166057	0.000186934448256553	0.00015678165568767	0.000194243949899805	0.000280022323329178	0.000338892648931264	0.000356672711230096	0.000335929737123822	0.000284416281673424	0.000209341731777081	0.000126986342500645	2.75293289874523e-05	4.6016366893461e-05	0.000144723835989568	0.000253642448190565	0.000319129115622968	0.000324165515080492	0.000270554492767814	0.000179097265523751	9.05861182798968e-05	5.44718475442499e-05	0.000103141441576833	0.00013976591398276	0.000169255356627985	0.000172939649322985	0.000144994282980888	0.000116519863804223	0.000108693485355965	9.53572194280947e-05	8.44671627885744e-05	0.000116171208217425	0.000176617450292009	0.000260362008419886	0.000214808653869946	0.000188504092643332	0.000166914442688017	0.000161738690503986	0.000174687974576885	0.00017821974391415	0.000155192922518531	0.000112288003990392	7.17109115189852e-05	4.70526395301477e-05	4.1468419116032e-05	5.95643974180268e-05	0.000125318389541654	0.000152120288757117	0.000185302440299504	0.000213044891455391	0.000239349993135057	0.000256743562586392	0.000247804534993439	0.00019653456364753	0.000113464162336742	5.21877446191004e-05	5.22699850930144e-05	9.2085933458515e-05	0.000110518184685549	9.86194552239022e-05	5.89730787929822e-05	8.50276284536204e-05	0.000137538876400731	0.000175018003153356	0.000177328242770698	0.000144398857692685	9.42691390334195e-05	6.43447308444947e-05	8.3999872261328e-05	0.000144481487358603	0.000208864590716658	0.000243178435595286	0.000230380796062662	0.000195407441176488	6.84408762400033e-05	3.50402752188717e-05	6.90591984043526e-05	0.00012079487306745	0.000149571490992346	0.000176455029850695	0.000216889574902637	0.000253905186936219	0.000237851051139496	0.000198207523345813	0.000197219776619146	0.000229715535606344	0.000249544870385942	0.000227822475339609	0.000163143991080974	7.31950074160396e-05	4.38083119640509e-06	2.50924215733266e-05	0.000113338227072846	0.000204287900817095	0.00023330976738432	0.000208113489306836	0.000172826153820958	0.000152580599573808	0.000149378825539135	0.000182202272544911	0.000264722508864397	0.00035473931024143	0.000393442651704662	0.00038455265253423	0.000355489679256309	0.000327719754115247	0.000359736906229804	0.00025518583070486	0.000199392378108065	0.000186471476899676	0.000229879978327377	0.000286524897249536	0.000316949676615432	0.00032369438649062	0.000307776698274001	0.000269932203969502	0.000218017427728072	0.000185153488905036	0.000200104467540284	0.000263763161250957	0.000326290010349402	0.000348039608110528	0.000317105896798714	0.000220930150808825	0.0001275928320829	0.000101689800662359	0.000184244680789354	0.000228518058521954	0.000259328150805557	0.0002382240903463	0.000192680258404795	0.00017138418396676	0.000201806439744606	0.000270269195977463	0.000338754770544039	0.000374830681187098	0.000366872544536153	0.000319937513809502	0.000253038875492558	0.000207364435426823	0.000226671926442959	0.000302291960275531	0.000397973781677911	0.000336112485745222	0.000131815819090498	4.20298714472426e-06	0	0	0	0	0	0	0	0	0	0	0	0	0	0	0	0	0	0	0	0	0	0	0	0	0	0	0	0	0	0	0	0	0	0	0	0	0	0	0	0	0	0	0	0	0	0	0	0	0	0	0	0	0	0	0	0	0	0	0	0	0	0	0	0	0	0	0	0	0	0	0	0	0	0	0	0	0	0	0	0	0	0	0	0	0	0	0	0	0	0	0	0	0	0	0	0	0	0
F0753	0.000675159979232995	0.000631473062120516	0.000386603699222446	0	0	0	0	0	0	0	0	0	0	0	0	1.28962441529067e-06	0.000129220696587389	0	0	0	0	0	0	0	0	2.45101493536578e-05	0.000328198444061208	0	0	0	0	0.000365471218544766	0.00330774449630182	0.00368635536911112	0.00306464463849943	0.0025452612019885	0.00199587093662274	0.00122696629070056	0.00206862896945904	0.00277541647843681	0.00159235671498846	0.00139147959652245	0.000602936159324432	0.00198434511967091	0.000728193882361928	0.00151100973791243	0.00291467257703975	0.00271779181710222	0.00166936619067396	0.000666622508382926	0.000395230862988411	0.00133198845847682	0.00199093707529535	0.00131969346967972	0.00115292077064891	0.00114296371608517	0.00142779078944675	0.000339060535226526	0.00215363242141433	0.00263779662192065	0.00214664391780764	0.00240244319163089	0.00190160430178822	0.000479503372441091	6.37175712878694e-05	0.000259050519758475	0.0013802771409927	0.00188088497817307	0.00128957432954693	0.00115460384240331	0.000530341022389624	0.00095839275644593	0.000560967908951145	0.000727908660067569	0.00185863044585223	0.00174984907199337	0.00173288081236369	0.000871308119225951	0.00075188900193001	0.000629300587032899	0.000472879659455292	0.000877856693070018	0.00105946683636326	0.000600799998225192	0.000629932110386938	0.00145443954464054	0.00169507217773906	0.000998554763849586	0.000125246837631244	0.000683412879518281	0.00121805095972283	0.00101946954234765	0.000647210717729656	0.000713349188399365	0.00101882443003439	0.00126439585368792	0.000656917613733239	0.000287236619375015	0.000611559712548865	0.000687259305874628	0.0011568340081759	0.000542784390991022	0.00114320762957424	0.00179365921425254	0.00205600594085738	0.00111850701981357	0.00141674170903634	0.00135045335115434	0.000240488891722468	0.000265784974796249	0.00117468345831354	0.00245334955384706	0.00260551244591701	0.00244036475798029	0.00289170063834236	0.00137777488479116	0.00151227204779151	0.000885328997102953	0.00111106232191279	0.00207028871341147	0.00083155244968644	0.00158266356785798	0.00257886222994844	0.00226290342237711	0.00150779492716634	0.000835695992139086	0.00105712486977233	0.00114485148700786	0.00147946330688901	0.000565016251578118	9.14490669918228e-05	0.000544421963807646	0.000870660778844025	0.000622892880365214	0.000261568457169302	0.00075825759484962	0.00164272785874774	0.00135972281799829	0.000854054093812343	0.000724746175531146	0.000757078524851103	0.000843618385333038	0.000531422273043658	0.00094640723949396	0.0012218966402317	0.00096110752849171	0.00107442854086195	0.00119466382251848	0.000684366359329537	0.000732723229998634	0.00112368222860661	0.00129204659367125	0.000888178055218526	0.000207687089411212	0.000509159237284547	0.00147846445254586	0.00206298875244311	0.00216361660739336	0.000956747514156158	0.00150326742113726	0.00151848419631495	0.00179457783132473	0.000555460716714015	0.00177190438318879	0.00277330759903267	0.00196484091762099	0.00157914280384398	0.00203394203644312	0.00181387987789336	0.000633184692248505	0.000357064057263017	0.000482256395920994	0.00102378938817797	0.000983469420520088	0.00115055863126545	0.00217172256199111	0.00203899231773996	0.00143578271523872	0.000831859129399274	0.000265810201118144	0.000859315762687832	0.000269244732399538	0.00121693119184912	0.00104532192441499	0.00127143275455992	0.00156766982684633	0.00139356716163213	0.0012514112686787	0.000282176003007213	0.000478249803539866	0.000827336476107682	0.00100504683263067	0.001511569431945	0.0023412422850971	0.00312352767303382	0.00195777648061243	0.000310100982787543	0.000217142683180625	0.0014263923279811	0.00211553426330166	0.00194538399359836	0.000911938727080062	0.00112520259601952	0.00174387733637637	0.00129324032629969	0.00137018829938557	0.0013534756844966	0.00120415034847764	0.000486391445249527	0.000807862153326171	0.00217878788514234	0.00076153136971849	0.0019038260100222	0.00334804385029771	0.00223101404028751	0.000863017836989845	0.000325576140336671	0.000736294808738836	0.00204040957232563	0.00254868892111554	0.00167922078542238	0.000818122578692091	0.000609845465511995	0.000896751109704426	0.0016056959893857	0.00175782542724037	0.00105371913420856	0.000409432262237558	0.000953284024200587	0.00139608350488551	0.00177966006614964	0.00169867381172203	0.00194110353745421	0.000956351816750828	0.000715975423642802	0.000167484443065787	0.00108405875636802	0.00145718011245628	0.00101942164999023	0.000818055611002354	0.000794871221108718	0.00111563010020761	0.00139533333885503	0.00165245338106274	0.00122008670974843	0.00140686101108791	0.00264945751031169	0.00237942322236902	0.000617124629754395	0.000718026136253013	0.00232254358997602	0.00170632258889935	0.000789805321965624	0.00075079684225897	0.00151279930820376	0.00105367109363255	0.0012245041792627	0.00137097823995622	0.000909586765068294	0.000508543808454246	0.000366109199283626	0.000869823243944193	0.000898441254994502	0.000500569421273954	0.000703112570385761	0.000789396356276687	0.0016927542988635	0.00140890810577526	0.00108161693705038	0.000731859794819682	0.000305009435857121	0.000809591803882175	0.000764185206246755	0.000513261157853608	0.000717172987801171	0.000873005607435862	0.000805549638612432	0.000628747126047108	0.000474723638990141	0.000649828765736483	0.00158133165083523	0.00159823214297715	0.000883148091457327	0.00109074219337104	0.00183561055840162	0.00198947863523184	0.00102477834398431	0.000970963297082694	0.00143079236819668	0.00225698438806871	0.00195910210703739	0.00135700705898404	0.000841510115912488	0.000791744144452991	0.00046726499472727	0.00196137741804033	0.00266146422224492	0.0022121139670273	0.00106083866585059	0.00107442991274257	0.00130383854964454	0.000794976018612468	0.000161727425829803	0.00115758767618699	0.00252549706935292	0.00272301040675832	0.00216003003903584	0.000949544782218067	0.000292415039003733	0.00150351644294752	0.00240358351256902	0.00328829485047571	0.00354521799037407	0.00323272991421768	0.00240075488641583	0.00161818909228984	0.000220323423343749	0.00102125897434751	0.00230943707791555	0.00305446412770769	0.0027404317858469	0.00245163341317672	0.00252564699545779	0.00179891588998738	0.000220284793285469	0.000874590989427999	0.00236773999750184	0.00251775007628784	0.00151799587480339	0.000846753650690427	0.00108301781528976	0.00110052331146037	0.000833872679629273	0.000742651940515499	0.000593689997951141	0.000521625082530753	0.000352268726531488	0.00114724820398753	0.00140245644284373	0.00120633164308127	0.000594826919180202	0.000412865297290548	0.000111017033958937	0.000573535350102415	0.000864983998256009	0.000492878909165523	0.000791779923167965	0.00128779257708107	0.000830759893430915	0.00104166258958418	0.00175607579097646	0.00250456600062113	0.00272419417471894	0.00255940008606171	0.000693812736766658	0.000534574490589585	0.00140815161168956	0.00144457348392701	0.000947200437928073	0.000947715851155115	0.00124756148092694	0.00217861161755099	0.00260220887342176	0.0023430198771749	0.000834813770515282	0.000121949751568663	0.000817393991085531	0.00120623560231109	0.000716479137863257	0.00110798806793391	0.00389753590877598	0.00569432395731808	0.00473961546625629	0.00361850141735781	0.00172661376568656	0.000557774354874522	0.000108450788223882	0.000121986911006294	0.000182260289525245	0.000235153454501546	0.00110643089511701	0.000718848110188272	0.000885495658115888	0.000961269118954212	0.00107834918638772	0.00179853127198768	0.00175442383217857	0.00163486433254704	0.00121158202986313	0.000668615140509603	0.000202860683899541	0.000575401080235882	0.000764029890473153	0.00161064409794157	0.00219406709633202	0.00217384217087613	0.00200434423548924	0.00115377429730975	0.000619050358545614	0.000515788822078403	0.000418880957967988	0.000980314988763447	0.000882209206641148	0.000941250423434606	0.00144704902857891	0.00202499407441844	0.00241729280483557	0.00188945686694627	0.0010692258106111	0.000164892700075389	0.000307351325919408	0.00108830475645744	0.0015751222059563	0.00138957984229606	0.000919229000906703	0.000603860335126496	0.000789514836916479	0.000965891760780598	0.000648766332570341	0.00116337799179331	0.00109582165430242	0.000632866993610685	0.000784308980962906	0.000472517657701818	0.000681222135135598	0.00232116842624805	0.000576753333081098	0.000222041278335572	0.00125257379739404	0.00152306519314637	0.00205905028031999	0.00187889609614646	0.0014718575610219	0.00113511818640255	0.00142191929152267	0.000964431214502404	0.000456907412620183	0.000741771776789295	0.00106966959942615	0.00137874668164189	0.00173689845886733	0.000969541898145102	0.000494867984409787	0.000694856558621208	0.000802469753379934	0.000834139642322522	0.00240873218351957	0.00352442022540558	0.00305819435177929	0.00163060159879876	0.000879618537904521	0.000657642223013587	0.000508544908669126	0.000133053199105932	0.000280820714828338	0.00042624805381409	0.000721048452238575	0.000961876256814082	0.000507653101805173	0.000128547212380619	0.000386548002654785	0.00185173220587279	0.00419455103776131	0.005585120502474	0.00385281235862291	0.00171165287794219	0.000644893391787355	0.000911764069368614	0.000907607029325249	0.000276782876249385	0.000514142256584449	0.000610140145549958	0.000600807485030705	0.00031797030649355	0.000822752815864241	0.00186515495040728	0.00254759481424207	0.00223322626936259	0.00162100739689078	0.00102419557346563	0.000444044413363411	0.000113939324245726	0.000600331848298555	0.000912588716451688	0.000992978189404211	0.00103326281098807	0.000997925994634288	0.00119552669083455	0.000804380291058473	0.000380886062045374	0.000110801193238445	0.00134462642055435	0.00198539392416209	0.0016630679990327	0.00168346240962098	0.00255463556258379	0.00298635851939726	0.00270258612455012	0.00236061886046686	0.00199607757465655	0.00112286644923995	0.000480391698926923	0.000121309609022296	0.00157176883158379	0.0023232870178472	0.00223011240499995	0.00152551566280023	0.000744860984114969	0.00078204962904221	0.00129164323635423	0.00137404872267914	0.0010767555636183	0.000920384209060314	0.00100010862042038	0.000967625227067392	0.000351175869919493	0.000120881575027005	2.45765218037253e-05	3.85671329392759e-05	0.000513755528494164	0.00130080994028688	0.00200482835601468	0.00159683942406456	0.000755535001312476	0.00049369279647413	0.000834306597794096	0.00230056889823374	0.00322108134841328	0.00275451344079854	0.00168238615755801	0.000984033902113072	0.000482494598187878	0.00039416682430161	0.000226996719901556	2.19485747654012e-05	0.000473206556990891	0.00110407555753989	0.000956690350179995	0.000425127416617959	0.000296753192904899	0.000695763043528133	0.00105837767948651	0.00105528252826755	0.00121266001173996	0.000743520924396182	0.000110112040952012	0.00105831180703798	0.00228869805758557	0.00281402844048249	0.00233621431239863	0.00132883872549919	0.0013355867333738	0.00146197594262941	0.00101936988329802	0.000604970321358307	0.000427397810525513	0.000649497283090529	0.00172241514710557	0.00266210567997139	0.00311289326818824	0.00217672950616798	0.00147058204852326	0.00090574863700564	0.00027037201959926	0.000340029243168934	0.0010449240086918	0.00182884176708474	0.00195287088935166	0.00165699623496807	0.00120737306288474	0.00106403223392749	0.00206803602115334	0.00245301626005933	0.00132518491058287	0.000244346672472517	0.000112219763791851	0.00128720090977315	0.00212936566088789	0.00137370566198545	0.000777831025585739	0.00133517246970313	0.00120036893158029	0.00182995670069197	0.00194308419341692	0.00181938720137297	0.00214284055701935	0.0021700072140376	0.00140113345785993	0.00120589931414172	0.000583064079320752	0.000695665686584171	0.00126619817642498	0.00117480476629402	0.00175215016916069	0.00265907938213644	0.00211085572049768	0.00107415890762611	0.000947099981304267	0.000616822333258017	0.000883769858933482	0.00124655178499594	0.00106185797455659	0.000748217119780879	0.000324625221551655	0.000701672997697037	0.000361750086449084	0.000288770616555075	0.000825384705511318	0.0014927804711776	0.00185662755744568	0.00169753366504701	0.000853455914723288	0.000308073793339852	0.000395214579510351	0.000608706570623109	0.00123338201202352	0.00106620244902374	0.000617253002368825	0.000415419253109791	0.000433538555859668	0.00128471722605735	0.00181096144326934	0.00144907711776817	0.000829895998346479	0.000633275927115991	0.00120266400363179	0.00124803530667153	0.000725418340114926	0.000693453246768652	0.000582269817971366	0.000667799812658917	0.000688972389415275	0.000818810535407638	0.00122588681331335	0.00161013468043125	0.00162061543440048	0.00179593781351671	0.0019354203099826	0.000988732473322	0.000162165481464313	0.000228309259177016	0.000484964085308347	0.000658533798127491	0.000651331400462899	0.000808447686384106	0.000941889040397791	0.00116235799984012	0.00122857978459577	0.00133451129504481	0.00135773275316207	0.00174974142551486	0.00229740636570484	0.00240343665747118	0.00180721486584082	0.00151974703555363	0.00104480154335823	0.000260083684670983	0.000570132195500336	0.00105719085061763	0.00122906875504735	0.00160318785255795	0.00112878637655548	0.00103583443811334	0.0009170685874765	0.000424630006264286	0.000478525637249217	0.00156731702592715	0.00256251646950747	0.00246248555039814	0.00156038843313231	0.000639380276950466	0.000316152138654701	0.000859784046197527	0.00135860472395108	0.00151377889426892	0.00136759634509559	0.00113797952674243	0.000966955519639329	0.000563942234060426	0.000149751618096223	0.00016419774447209	0.00051174729804441	0.00136796233005154	0.00198173568219225	0.00250261449617095	0.00251332928737808	0.00177664478351928	0.000582531378003468	0.000118375775616222	0.000366219797677951	0.0010737907724853	0.00155737400415254	0.0019141321584501	0.00215305536351328	0.00208375259928677	0.000710323822233652	0.000186879258913422	0.000950627755710197	0.0013869374986675	0.000882025050939089	0.00125931669749716	0.00172356299659331	0.00155361626243785	0.00147397709427828	0.00114005404456239	0.000703781289971271	0.000578113945242531	0.000278153023877892	5.17568225552895e-05	0.000581750221764309	0.00187911424806452	0.00266640855781116	0.00291493420658094	0.00227380137570854	0.00118616047500183	0.000561167870692123	0.000303590717344916	0.000286723482416598	0.000727928445450637	0.00129185468716517	0.000878756010458548	0.000375587815610693	0.000566023623400475	0.00141948931338819	0.00216015406768383	0.00217991591008467	0.00188411699009009	0.00154428324096475	0.00108656127782736	0.000636510950373229	0.0003465387599385	0.000655739448781659	0.000643328923435562	0.000563497512806707	0.000885332575994073	0.00154693916986489	0.00257034622914147	0.00328566276200148	0.00310878459175972	0.00213054363590154	0.00131201709042286	0.000845274249166422	0.000320609325171495	0.000505570035286914	0.00142014771216573	0.00166618642757421	0.00160673707802148	0.00145915484536225	0.000432087110700413	6.37743927120639e-05	0.000486730702604433	0.00117822536575473	0.00170815554519787	0.00199041291964709	0.00192831772341097	0.00191211495652812	0.00107008602587388	0.000790411238050372	0.00112573079312279	0.00102499769718992	0.000874959747434818	0.000854430572595988	0.00104238173115829	0.000679037347457117	0.000970887390881932	0.00108128626351671	0.00046517282365525	0.0007670523123932	0.000973604152367506	0.000616887187210824	0.000902525476677315	0.0015788172382423	0.00235847278954959	0.00224504893374844	0.00158835017048472	0.000797119707717272	0.000711836832694104	0.000809345514674537	0.000628560157493495	0.000448305163797276	0.00085811274771928	0.00106230935413168	0.000942872891834867	0.000491628344969525	0.000112823551219889	0.00032951208472416	0.000895987553720444	0.00147629653365547	0.00177937759248334	0.00144099145668689	0.00120321994224892	0.000937266033283949	0.000955783107197217	0.00103649071837608	0.000233222111185857	0.000144918857720861	0.00128370604986658	0.00163878136056101	0.00167670224755247	0.00152327084360081	0.00136071089143877	0.00149408716639244	0.00108358464920219	0.000771459430053785	0.000861686435548667	0.0013728735185955	0.00214001795144679	0.00197268978405273	0.00133308898896922	0.00105403840704167	0.00045529328510423	0.000144999510767962	0.000702517855902605	0.00130479677193266	0.00152379792997797	0.00157890461807582	0.00151291214084599	0.00195313496783704	0.00167196402936954	0.00123498356440042	0.00130057281673451	0.000867651233948368	0.000717122152531379	0.000359352600015321	0.000512822095217401	0.00146478243870778	0.00198037708403293	0.00237185011857771	0.00160880228840585	0.00140212285460861	0.00144212404523145	0.000655654650547014	0.0001190737845162	0.00013101201444356	0.000434304200273557	0.000600350974868172	0.000776406777249363	0.000795234877239543	0.00105381598804566	0.00124998704470142	0.00152979144650428	0.00094704243435248	0.00012779192403106	0.000975202217482164	0.00135235984568291	0.000688826147228205	0.000644972217695954	0.00152644683493351	0.00180246314948484	0.00211229722112253	0.00163677260348389	0.00121057551740992	0.000754974217029102	0.000650458370940562	0.000414196867855629	0.000649949316295635	0.00124779620294301	0.0014806257829016	0.0016375099634239	0.000628535096618861	0.000103993101167904	0.000459374427333052	0.000617924807492256	0.000674143500684802	0.00111572416812	0.000828987200025979	0.000600342866441646	0.000617603481511838	0.00129021646430184	0.0018993401826428	0.00115437895325979	0.000915949322484879	0.00101500069016265	0.00120126197445735	0.00193143797067679	0.00188714137182303	0.00109818676290695	0.000138865469761054	0.000558480377030345	0.00116435173258722	0.00126760312010796	0.00115810686933199	0.000709036949576124	0.000814286537700031	0.000893935208844885	0.000579691364718921	0.000683007392283057	0.00163483971746124	0.00134887481534463	0.000630703950042252	0.000648778570016872	0.001029738297146	0.00126043252782392	0.00100610653433092	0.000948123922066334	0.00116677907666073	0.000855412768181429	0.000683373805549598	0.000840082917508293	0.000647441953700804	0.000777118280163673	0.000939586014607562	0.000757665984164253	0.000333079277870184	0.00037075712513207	0.00107109824056313	0.00108934799827363	0.00100463030847343	0.0011438923803354	0.001186734196328	0.00103197485142421	0.000535710485015118	0.00025235052853742	0.00014838038902791	8.75638051780966e-05	0.000162676777696406	0.000293360898972462	0.000697893917311639	0.000986183802636899	0.00116453336220616	0.000776851296117308	0.000421680879269337	0.000320156118500819	0.000235460674513509	0.000269910453726406	0.000266414630621261	0.000127576684568995	0.00021308157266354	0.0007691744284753	0.00100328340104721	0.000528559392239454	0.000108767960595247	8.54553399111048e-05	0.000102897223503163	0.000228242684306683	0.000840705529097012	0.00172933162001107	0.00164186900681759	0.00112984701485038	0.0005561853514015	0.000615377034203663	0.00104669648073044	0.00124570418100853	0.00120962832549634	0.000745412120989098	0.000173899266088647	2.14234447655195e-05	0.000125948324751409	0.000288991475760965	0.000405753402638751	0.000314602696433123	0.000358524699623928	0.000698408334143344	0.00125692373084532	0.00145622843971128	0.00133603152883051	0.000840291941616967	0.00051669963217468	0.000868036728061447	0.00124481721156835	0.00128239029570312	0.000850580254432195	0.00049035843617768	0.000352925599231586	0.000386590960396441	0.000159656263272741	0.000641324082842582	0.00154928847444197	0.00204568687218137	0.00233770126003525	0.00158576349316815	0.000579018951401206	0.000433171954883126	0.000781452627660706	0.00136715260633486	0.00144530311334799	0.000908577161685471	0.000378696461762277	2.96247902827961e-05	0.000371916237559736	0.000785389522512405	0.00125415173546457	0.00160497879646666	0.00178887422793139	0.00120533548910266	0.00051435921376952	0.000477905536333263	0.00064120769926066	0.000804226483123232	0.00108005943259507	0.00143779113264273	0.00145892870559616	0.000930987900408615	0.000475409373475407	0.000455325606705919	0.000613245855456154	0.00074029117399147	0.00050828088897115	0.000199986165102651	2.30594710053085e-05	0.000100903170471867	0.000593605100234994	0.00098382783853175	0.000863872700323363	0.000498238532129655	0.000215674610964779	7.73941195076633e-05	0.000117674514504068	0.000626456666033856	0.0014609643766461	0.00199515787850297	0.00182865161839788	0.00132980821180142	0.000684006993319205	0.000237593239511418	0.000170619609532631	0.000210483988662848	0.000361365673554188	0.000668455870151364	0.000735949424514257	0.000637424944501165	0.000703255723755312	0.00075318000624919	0.000469384020795797	0.000129583937211039	9.35538231241962e-05	0.000247946262895768	0.00100682395759288	0.00177124267733615	0.00217134808039657	0.00208986071280393	0.00176969106749891	0.00134413330703132	0.000959235862471061	0.000769150580358956	0.00052530254925036	0.000162013785583717	0.000698275966825461	0.00162725212457116	0.00155019771278289	0.00076742561460102	0.000197419388262939	0.000267584641515976	0.000561078293734412	0.000858598078396507	0.00103778774384218	0.000980356561653933	0.00134886975111872	0.00141123975044999	0.00124059344727445	0.00114078495422905	0.000604314941927414	0.000403620997984415	0.000889016217563319	0.000933590022331216	0.000672178080549808	0.000313711435940327	0.000194614053946494	0.000538066925452728	0.000897100360467171	0.000931118747932626	0.000828108805901461	0.000359832139870873	4.48558600856616e-05	0.000390521518722695	0.000832205716527619	0.000653568313459612	0.000373222884015771	0.000254121258277848	0.000266102866956595	0.0011224569101642	0.00187032556596883	0.00176649190940991	0.00137617445603078	0.000702117450057372	9.20801709440768e-05	0.000337062904771273	0.000351094899746591	0.000251966046662774	0.000449426236545448	0.000962537667985641	0.00119993920203186	0.00137836629056585	0.00100054352488343	0.000904269244798155	0.000830329462628303	0.000251363825031444	0.000448721901563027	0.00136423343488039	0.00167691755451621	0.00150811547823391	0.0017053332576177	0.00293604471145574	0.00355736070295539	0.00304531977332644	0.00174420597838332	0.00109965876505302	0.000760908076192769	0.000370592367752612	7.1045300604342e-05	3.91165017461607e-05	0.000384010284728098	0.000598514526858703	0.00053932859996599	0.000480316249272369	0.000947845707384657	0.00150997137431799	0.00181486934696848	0.0011304384817331	0.000338550428964168	0.000255822831426046	0.000980122309449308	0.00102594460353779	0.000788285646983529	0.000983085675720953	0.00127130219020641	0.00135862085843861	0.00154146825825539	0.00072715947972357	0.000251035832541782	0.00133997482633224	0.00209327689390776	0.00159784811666004	0.000692073591682036	0.000270948275875792	0.000558037377055222	0.00130746372027353	0.001757917486506	0.00183905252049048	0.00103645310106831	0.000733363330126529	0.00104521973348067	0.000706750527088727	0.000651440873763321	0.00101891191707961	0.000232920828176897	1.72139720401423e-05	0.000358523352261698	0.000538162630796153	0.000567131742846418	0.000756360825135245	0.0013281969588134	0.00201586091290311	0.00193908968805986	0.00194845571714389	0.00139109604329393	0.000829087527540932	0.000672267204362694	0.000264504378998362	9.72834234690055e-05	0.000119959934782055	0.000336279645517371	0.000377894211326426	0.000240390171645171	0.00059607486432153	0.00107287108423436	0.00123242654965529	0.000525064416475988	5.29130235218525e-05	0.000708429473895817	0.00123738534629713	0.00120435489699122	0.000668544734151412	0.000610385560843079	0.000410968049534025	0.000380169716197821	0.000481818277086594	0.000268807264025667	0.000253069351081174	0.000665574891738855	0.00108433144256066	0.000818832380930918	0.000317269899410373	2.42048332734772e-05	0.000295322852348173	0.000599458379388433	0.000923927145655763	0.000869747823131173	0.00091051050724227	0.000866092319440525	0.0013019525281832	0.00134246257447881	0.00114677025245086	0.000751208716882797	0.000566042183400417	8.48491992070701e-05	0.000208309245615574	0.000777724070229643	0.00133303988459119	0.0013144650540864	0.00126253082338765	0.000633677048814275	0.000393907721397008	0.000670835307289235	0.00103119213522468	0.000912830809916539	0.000651126736777789	0.000435039222239615	0.000723638662247124	0.000781205038841043	0.00066318638292429	0.000397462236455844	0.000209336712701539	0.00040581868448176	0.000612504823593103	0.00121068437198544	0.00155653596918745	0.00159816444349692	0.00117064285066523	0.00105533095257418	0.000840077520210265	8.42978115464943e-05	0.000317496804921457	0.000749756712099698	0.000960917961511292	0.000867172122856525	0.000751085397530891	0.000614762165140775	0.000458642656664925	0.000629554761647189	0.000755994726657211	0.000802841852367896	0.000574072764685201	0.000211888489670054	0.000172972392466391	0.000310633304124207	0.000574256012889193	0.000852332396247883	0.00069813972612009	0.000648408888494055	0.000446707370371989	0.000255570352148157	0.000276507377908292	0.00042610475548083	0.000555383829328016	0.000636923338418519	0.00065552823718863	0.000748248752828889	0.00082618883739284	0.000929570921666272	0.00120420837731226	0.000980229073145724	0.0010378274685582	0.000945623365831533	0.000674264541911505	0.000310009925825527	0.00062704960453361	0.000637784595123582	0.000999549393782894	0.00132842845763708	0.00124466226072231	0.00142080238016746	0.00163092094337432	0.00108325066122872	0.000553333138723591	0.000536768498859366	0.00067895797006398	0.000746279392819753	0.000927385469835409	0.000810135044151653	0.000769828394663601	0.000787434616940891	0.000754713285363284	0.000343670801464514	0.000206562316306288	0.000253592616851149	0.000159062426955075	0.000323599253792601	0.000805819191853175	0.000890889362583743	0.000636681819279196	0.000439742214154821	0.000709317374026454	0.000860699361636808	0.000839844544325782	0.000621201170209468	0.000346785309863802	9.13035463584265e-05	0.000273700123551542	0.000799168048722978	0.00130247514801737	0.00194443147327803	0.00229496020459638	0.00233765218806995	0.00166156502460402	0.00136548251085385	0.0011229047961816	0.000739722196188329	0.000281464662471104	0.000184449424427273	0.000259435215403784	0.000282639042731302	0.000127814828065281	9.41397330241568e-06	0.000167464366027727	0.000356372286477137	0.000280238949705582	0.000135719409352266	0.000122758305169019	6.29317246750267e-05	2.23347088584092e-05	0.000155894395074381	0.000270297954927382	0.000351457666493944	0.000393838062037753	0.00031494729284875	0.000254904570340929	0.000293512937825737	0.000492526956037819	0.000969769206993681	0.00132524342235793	0.00126479988685197	0.000702805565977454	0.000570192950731714	0.000575177440524857	0.000433192993085646	0.000338666380093974	0.000360095034436655	0.000547983985523217	0.000562118877945907	0.000460131297359115	0.00058004294122335	0.000861257733514031	0.000780539113412498	0.000541518465461894	0.000622834387528613	0.000779482559966483	0.00056202323786482	0.000536507632573068	0.000910833800794877	0.000782929617175966	0.000556827488787797	0.00055982546271802	0.00088665910046887	0.00143652216071649	0.00184319534328326	0.00215550460146895	0.001796895619718	0.00138378646501295	0.000762773651792869	0.000347594032187278	0.000139866819412947	7.38059756715151e-05	0.000159390969873234	0.000164526413091742	0.000244308928138947	0.000433129009762611	0.000728215742263014	0.00112493143423328	0.00135175885393244	0.0011677660389439	0.000750866673223884	0.000356310356917486	0.000342237533315223	0.000601701517375647	0.000571619918503358	0.000176507195612021	0.000111251569456963	0.000275251016587529	0.000454325540226923	0.00044638409941524	0.000319745682523421	0.000161130644542626	4.73051769476589e-05	1.23552422617591e-05	0.000110486811805496	0.000385339818153327	0.000513561835076512	0.000598600864902725	0.00107069319062416	0.00226581937482774	0.003034229694934	0.00342633784526933	0.00305131292730309	0.00215035156127286	0.0011908951757561	0.000545145641441515	0.000254420722585047	0.000137954660682066	8.22738795140452e-05	0.000128611491763291	0.000506662682641989	0.000941713874295597	0.000992855415013662	0.000974114575921237	0.00103187595964315	0.000739901886462281	0.000395724513417611	0.000424401804181552	0.000837699715592718	0.00138072524324464	0.00134198596754818	0.000808307268202018	0.000272653990144	0.000120753781470623	0.00045853356268608	0.000868428085220265	0.000881535077579274	0.000627174221342879	0.000371891458330874	0.000323601190140912	0.00028065268135024	6.16042166847338e-05	4.54825233486465e-06	7.86133597687541e-05	0.000163711163424624	0.000139120460757451	0.000234560023818504	0.0012536772742068	0.00357801659504284	0.00612539671554379	0.00719610308674827	0.00618596823085771	0.00391292440967717	0.00172534074988553	0.000479365446390377	7.88894711085233e-05	2.51225241663856e-05	0.000175223442251078	0.000510102198283118	0.000782238574415546	0.000808371635174398	0.000533137872312129	0.000213018400709595	0.000116134207402778	0.000205685873505683	0.000288012238038448	0.000193046461547978	7.29892174098888e-05	6.81257945073483e-05	0.000137637995389429	0.000365958550336738	0.000498548178575664	0.000676737548064348	0.000736396661832016	0.000646864771130198	0.000663351270583819	0.00105927951268396	0.00141318596985913	0.00123364102743592	0.000303832555578226	4.91684810417043e-05	0.000358345914776949	0.000579744579312301	0.000199728903941061	0.000102745043719348	0.000221605460302031	0.00017150820641628	0.000353851963457957	0.000677133427148472	0.00104493630761371	0.00109423963106516	0.00125871575031799	0.00103567203798131	0.000502956346652375	0.000164536411330005	0.000219057952806215	0.00083750053555094	0.00153393328287703	0.00144792592314313	0.00143619811197254	0.00119362661382282	0.000927574560876169	0.000677164498769307	0.000370155989178415	0.000347352999878073	0.000442073415368951	0.000512804231313818	0.000388668904680213	0.00024034864442425	0.000563121156215642	0.000948357441918605	0.000709012165574379	0.000194926710144585	0.000139401135388499	0.000902862717073448	0.00143517929398177	0.00147527808791827	0.00109793897717507	0.000749833050579112	0.000267202912514149	0.000247312682949027	0.000530557750135104	0.00055599630316042	0.000317251083736728	2.37339581945702e-05	0.000270626266158287	0.000995707778048386	0.0015552630230127	0.00262107165919594	0.00357886190229634	0.00390770590228864	0.0032776342057314	0.00196147892261521	0.00110072596444341	0.000369436410545474	0.00048008170488488	0.000922694601981056	0.000927940830733288	0.000887129991602587	0.000329322561834852	3.77389155068056e-05	0.00045150581146626	0.000843921909252677	0.000440330976883449	0.000460729790653125	0.000888329858706384	0.0013813194772142	0.001453800174571	0.000865911854459456	0.000134797595389596	0.000255965804231945	0.00063652738678607	0.000783504190750329	0.000715686181558095	0.000878228080000078	0.00123722543829802	0.00111113852664359	0.000764659322518237	0.000593956800964606	0.000579808568990215	0.000561343614159126	0.000505756080853184	0.000387509070325856	0.000130840768173755	0.00033479537439995	0.000602554782978277	0.000586037941854885	0.000480763239343154	0.000539257936219219	0.000762028273563743	0.000858478759255488	0.000821112848081136	0.000694603735733835	0.000692801290572139	0.000453032334848196	0.000212905694853999	0.000392386145930971	0.000693172836809201	0.000835412439493108	0.00098723306748896	0.00140351777562526	0.00132442220631483	0.000731810306356226	0.000144404925830877	0.000196195105440127	0.000237579344840203	0.000202778147172411	0.00059860513386469	0.000937888213712839	0.00141588396902662	0.00172801078547714	0.00157906607314319	0.0013334236331555	0.000370564466767115	2.52928036499376e-05	0.000279853163849887	0.000396870734919538	0.000419336703900804	0.000506408781358815	0.000909393986098832	0.00192173193649448	0.00373579934574526	0.00464769318592695	0.00380462222150121	0.00294454714597994	0.00133949499712784	0.000287919586971996	2.65222483892399e-05	0.000290475693533953	0.000813812943457049	0.0016358634078951	0.00178562432004735	0.00166646238252583	0.000967849857106431	0.00056175473369344	0.000490410864864165	0.000177282434693031	5.42686979835624e-05	0.000408636598594615	0.000597809428829943	0.000517411006124692	0.000240260679809745	0.000106292328117463	8.62092092876507e-05	0.000167125785929958	0.000288232399749607	0.00035992827303798	0.000256004485112291	0.000157320689763553	0.000149229675031624	0.000777208940787071	0.0027842040131981	0.0045991583666477	0.00666376206820553	0.00633982426516579	0.00402852732957949	0.0023814374984793	0.000722494911884475	0.00010035406500244	8.40496848050873e-05	0.000588406998981364	0.00126143224940371	0.00151178083817553	0.00161810265631187	0.00103661076727213	0.000844293524400939	0.000648849770861144	0.000604695011218956	0.000254097205007353	6.60172691943831e-05	0.000300730777135149	0.000386526264148015	0.000337803167843042	0.000325907024771948	0.000157556211142313	0.000359724380552397	0.000930130702476931	0.00110076070148403	0.000483105515534854	0.000225087344598903	0.000441440171685855	0.000850967650738109	0.000889524500460857	0.000978298332663129	0.000944168350423222	0.00118812673446019	0.000718080495874348	0.000249975661381329	0.000373394876222188	0.000666198825476722	0.000545948933986999	0.000417333817175307	0.000553223320289873	0.000605129220268547	0.000564691433027867	0.000470210659484481	0.000719986351693828	0.000936985685398567	0.00120428501408796	0.000855245799650947	0.000731651998114194	0.000674285142159303	0.000784099006705669	0.000578156348237792	0.000561164271245625	0.000381550429701035	0.000101065935899835	5.82212253202208e-05	0.000283579258984145	0.000404957282351557	0.000563864793325381	0.000378021998740254	0.00019370997760425	0.000271049952955309	0.000531837796467315	0.000762575298332516	0.000515348019103194	0.000535214270991918	0.000765534990480048	0.00102562976644624	0.000681564048138441	0.000382878864178219	0.0002826596824051	0.00032779641704304	0.000255894655824639	0.00043337359692122	0.000536111799758626	0.00061559021144737	0.000737301341262132	0.000606930164003303	0.000805710935733689	0.000955796036790874	0.00113913505564548	0.000826363696336139	0.000464393099619831	0.000236820696698894	0.000502708894695768	0.000934035299415483	0.000693861843781708	0.000579329128559078	0.000447250518755761	0.000495129822943038	0.000488437472121521	0.000556520659895374	0.000860813114258649	0.00095836644926643	0.000882085477143226	0.000707439135623606	0.000688270827671032	0.000287115699145577	0.000427070123030994	0.000711826236265241	0.000569996736105851	0.0007032066200795	0.000879197181101713	0.000972005389473595	0.000718196185933499	0.000308648383884156	0.000530417592208499	0.00066522775594264	0.000767491721539828	0.000715715947583376	0.000154867001523009	0.000131118177154258	0.000471376478146865	0.000672972811187271	0.00091921231686103	0.000929826402678544	0.000960141857999023	0.000589886794353453	0.000396891586642636	0.000380759840066129	0.000240695650295055	7.96015439394131e-05	3.73433099938959e-06	5.01956256948793e-06	8.39533552202585e-05	0.000430449002503345	0.00118431615517979	0.0024523280032895	0.0032022154200427	0.00407316489449845	0.00490652086603278	0.00359397562247497	0.00218459468908234	0.00088213878819897	0.000103137974508992	0.00024024945137066	0.000794028050141101	0.000961423336800163	0.000975194032055059	0.00100858614603772	0.000699384431190509	0.000459815192340929	0.000242526543037796	6.10638956219747e-05	5.72680187343629e-06	3.69384517038742e-05	0.000243437384629038	0.000331804561724877	0.000291470778652731	0.000217053969969112	0.000176003329862844	5.02490256711056e-05	4.61015456996469e-05	0.000337702425026844	0.00074220235771727	0.000755435615127095	0.00063855343098945	0.000453527562361932	0.000176605135301155	4.49227571314826e-05	3.02205960778963e-05	1.7304951330452e-05	7.64616143837531e-06	9.41232001494801e-05	0.000287398885351656	0.000322404634825349	0.000265347052401955	0.000181051124470711	0.00028686492154268	0.000957088683581279	0.00202855759500049	0.00326960704914537	0.00305702629062912	0.00262911756040877	0.00209931185179718	0.00111972175819215	0.000683124536989189	0.000456816145422695	0.000378568234635431	0.000313726372260563	0.000383501252001018	0.000437502634525042	0.000243819769936373	8.98559310815006e-05	1.8918901704717e-05	6.39460802778491e-05	0.000164964780788157	0.000225923078945013	0.000302956829632736	0.000495737615380024	0.000374736679948988	0.000125392587340085	6.74104307993452e-06	4.64260372319014e-05	0.000187457245339777	0.000308048767369391	0.000253933195465301	0.000275782320999092	0.000431208575281654	0.000470022666009233	0.000341196102455501	0.000353450608776889	0.000399535619207588	0.000421343700690606	0.000457533033841218	0.000493368022187429	0.000565287782304442	0.000571939571210425	0.00045838041985859	0.000229315553821434	0.000552361882426282	0.000703783518076985	0.000516548989037979	0.000348612119938032	0.000550672843664711	0.000941161535606646	0.00116736418392398	0.00143212716487622	0.00141520610546727	0.00122859669463321	0.00141091485090003	0.00137239611706276	0.00125634597408716	0.00101204689311713	0.000814412682016167	0.000781926710233425	0.000514457168369418	0.000119993239545236	0.000139754681177316	0.000520354028973486	0.000762566328697148	0.000646376106288004	0.000496646307685111	0.000698413695526029	0.000655868536172368	0.000104657253979629	3.88693088335788e-05	0.000315345829079001	0.000550080921216397	0.000416731068854301	0.000180309691214938	0.000328695298468923	0.000468495799154074	0.000658004270300429	0.000688866751718662	0.000622080743092395	0.000685906839573691	0.000837272794077566	0.000768944748033154	0.000987010292722218	0.00128272409881121	0.00143736088916641	0.00143420434082645	0.00129986990142087	0.000859120559883755	0.000162793435868604	0.000106402086995317	0.000196672669277015	0.000486898350161707	0.000904269926147155	0.000933959337206315	0.000677244167243708	0.000432071381757423	0.00036389051558297	0.000304231812296416	0.0002479124663051	0.000666838051102903	0.00106994464668302	0.00119100683159442	0.00128287025642745	0.000882496758409275	0.000323186957769884	8.94176660816021e-05	0.000523406031407418	0.00090032786244462	0.000949038564514457	0.00068114268469291	0.000273512227149796	5.62396353336022e-05	0.000307567252524967	0.000598129213064909	0.000897742863519592	0.00130699230020489	0.00174779005049662	0.00192479498949081	0.00168829727673033	0.00133244235923321	0.00122351579333276	0.000799492343162383	0.000457415730066423	0.000254761026395443	0.000164094011447535	7.72026224659924e-05	0.0001054761271503	0.000247680575184119	0.000282593429819926	0.000312900404527052	0.000610517572263627	0.000866052583123948	0.000900650692031172	0.00069529827674647	0.000666959670447959	0.000480829114622403	0.00023020162753026	0.000249727684038323	0.000380081982634877	0.000341667876529062	0.000301849886776095	0.000519616796456596	0.000845063192731746	0.00110709067455341	0.00126658060656771	0.00117534599814529	0.000840723315674102	0.00050627100024253	0.000382134593085547	0.000239207067211675	0.000214434563416673	0.000335265901894345	0.000469471966161701	0.000423318748593971	0.000264515844299511	0.000208034661859922	0.000238842899399393	0.000279677892476984	0.00033621796068757	0.000395338128378411	0.000309103427924133	0.0001679571557233	0.000157041751627362	0.000105331826092882	0.000157631214437509	0.000360917804389981	0.000495095948554498	0.000632938341553567	0.000653755928624231	0.000427503169313804	0.000124539318310581	0.0001433457443564	0.000383587384436966	0.000493551359143862	0.000407708198738712	0.000243245102457934	6.86257957971049e-05	5.9389759490535e-05	0.000226108963681507	0.000370986372498708	0.000576265894783	0.000814083829727633	0.0008543546610388	0.000631486094635317	0.000345067235185904	0.000179651705048578	0.000107116037633729	4.48603790356446e-05	3.36096082766138e-06	8.61660006333037e-05	0.000373551694780299	0.000701525211924601	0.000951934857873682	0.000989851646930546	0.000701972683479627	0.000357072147552721	0.000223191588910119	0.000160663967246569	8.80167382541372e-05	6.71640786024588e-05	0.000353060051932065	0.00093238734783018	0.00140593815278857	0.00150272808020837	0.00117047947084074	0.00061554014694852	0.000194765039794644	0.0001121531224748	0.000271217916750591	0.000424333750672288	0.000432568905613182	0.000312372136267925	0.000249932174514068	0.000427877486717492	0.00104717438346004	0.00158167886152044	0.00163243190229597	0.00133703302812537	0.00104243060494091	0.000847931574509844	0.000829994670861526	0.000882649331019272	0.000740069090833744	0.000428728728389623	0.000125325292882381	4.64117244114558e-05	0.000315659683487275	0.00065123839600559	0.000850434002887399	0.000865538528911045	0.00108994073294154	0.00110304646180556	0.00086233313611993	0.000277851454888227	1.92952510923514e-05	0.000239426411649599	0.000247243622557302	0.000119469094490084	0.000516847172903332	0.000601751095741154	0.000214650702225642	0.000176598866804201	0.000545601981208963	0.000901000543751839	0.00102730878643944	0.00106845909238149	0.000996146478089082	0.00072753639937036	0.000354659211515645	6.10688724728004e-05	0	3.55082293964619e-05	0.000321055310873168	0.000583929222845187	0.000820956881957815	0.00112523187847733	0.0011467654612832	0.000926035807976984	0.000630935674799105	0.000338681990233782	0.000197854805882951	0.000390208169640172	0.000622123110643551	0.000667868250958852	0.000610989373224932	0.000601063576705918	0.000541076091692961	0.000383751963773705	0.000270163371446921	0.000376286737260161	0.000487837039430766	0.00060437577931019	0.00063795661701156	0.000504764587833686	0.000306353314319194	0.000216233357054542	0.000337947565980767	0.000325883484081412	0.000220972825509172	0.000352707651058202	0.00058233121717362	0.000616330835242051	0.000414680801535764	0.0002972030806426	0.000300791042456075	0.000534093532623904	0.000818645841631406	0.00092889625769135	0.000754219385112666	0.000417795828189342	0.000244934381309288	6.07492410188667e-05	0.000141366506335122	0.000696607537039607	0.00119149621028453	0.00113121953547523	0.001142336820024	0.000841525047215011	0.000526676818556786	0.00044577515335434	0.000346828795760834	0.000291257951791733	0.000377496668837662	0.000417743138607558	0.000615179303603629	0.000747540410253833	0.000595824537633394	0.000672470664851027	0.000716379742514046	0.00050475657660952	0.000228313473859226	0.000263452240169428	0.000420322323907578	0.000388155448178349	0.000346008439498061	0.000458785871844861	0.000534743684211772	0.000671621221834801	0.000562448447633058	0.000273198028466448	0.000191702724090894	0.00046146762729214	0.000901472454801215	0.00100834228582703	0.000809019870609708	0.000505564079604155	0.000276574040237579	0.000313897312565093	0.000491523610629561	0.000622557948340971	0.000483666109216529	0.000293452732014717	4.13171480929839e-05	0.000138488739460044	0.000418107833044409	0.000611739574808351	0.000926597212144618	0.000992964143238393	0.0008241032003438	0.000392614089223576	0.000148815151261219	0.000217188348996876	0.000442808801341414	0.000552520827603634	0.000752378036841194	0.000784410761762454	0.000765266722959948	0.000699920205125739	0.000503334700990349	0.000339681997991216	6.48864847570485e-05	6.5775553763772e-05	0.000200599095450368	0.000341045255826418	0.000453273232329369	0.000524944084353359	0.000478996053955096	0.000594203089987954	0.000536556099307722	0.000210950258621404	2.78969224274752e-05	0.000293509748473123	0.000752947283686974	0.000794851015963396	0.000760618810051566	0.000445255509543182	0.000177099104013362	2.52650286696396e-05	2.73886647846497e-05	0.000210108004947812	0.000426622255149527	0.000454504206202422	0.00050609136677067	0.000473667452779011	0.000403411515275699	0.000485030287097634	0.000515833462366041	0.000417145771428047	0.000202280125934736	0.000151001942478031	0.000266381541819199	0.000365645702207731	0.000423889813329857	0.000273777580708658	0.000206010098720161	0.000323962526416527	0.000650652937473478	0.000916068473007315	0.000922243767405886	0.00102342016390912	0.000780980264675051	0.000398925891690537	0.000282787797102529	0.000348374622045814	0.000362703641614798	0.000456164940221331	0.000512705245344518	0.000638817526141359	0.000544120624177019	0.00034048501018747	0.00018771205766302	0.000439882330578287	0.000721855540703289	0.000509320402489613	0.000145311223863171	0.00013107212838503	0.000245818244002164	0.000262603125025976	0.000392867996041146	0.000605961777652846	0.000715147227996589	0.000929115419002875	0.000939124376239845	0.000752348533905964	0.000687583967451755	0.00047875645494951	0.000293679405953539	0.000282939842580843	0.000237853315429802	0.000183871088927657	0.000256648499718137	0.000275476601157283	0.000176928640577081	8.23191361407606e-05	7.50334683340761e-05	0.000202676070365087	0.000444335775698975	0.000690646589248575	0.000738682253909645	0.000790895797649198	0.000510402584181537	0.000360913739767416	0.000203330738837917	9.72019362741528e-05	0.00012311843210585	0.000232234394451613	0.000253846049922655	0.000292662562938091	0.000209350552712523	4.78778346472673e-05	1.67598464461517e-05	4.23456944228611e-05	4.87889465617117e-05	0.000122225927639211	0.000165873126719067	0.000114230187779127	6.401162572131e-05	5.16760152923689e-05	5.63343734046408e-05	0.000157451877194785	0.00061932308857915	0.00151936275958199	0.00221802560912672	0.00311868035942794	0.00252730852785625	0.00197969619068517	0.00094962342963315	0.000388638146617068	0.000402146064675622	0.000456126779851031	0.000696612235827052	0.000964456529034221	0.00103264919713021	0.00112533918817953	0.000681251694765905	0.000365635864881519	9.01996407001228e-05	2.30838952471793e-05	9.9735775619544e-05	0.000162473462410618	0.000216901402338835	0.000240315409559052	0.000225336601331135	0.000189433108854305	4.15977578049001e-05	1.36399360206091e-05	0.000114502245344913	0.000157139363669991	0.000190985794030627	0.000236979800170971	0.000388389858461434	0.000353323514645915	0.000289313857201518	0.000177969806679677	0.000241580473260567	0.00052010627033336	0.000623769112478747	0.000799556227401507	0.000681098679076664	0.000564476019435558	0.000302873134753829	0.000125934702579766	6.89523506959725e-05	0.000304191119744871	0.000797459166269631	0.000919980040045895	0.00101708414364865	0.000751479465054043	0.0006619169582878	0.000433673639207467	0.000273776892279339	0.000359331757274965	0.000465920007179393	0.000624908770197959	0.000435482288651925	0.000468585050135881	0.00050395978559248	0.000517918428929645	0.00042013623616834	0.000473288320756887	0.000346759236463788	0.000279168126683953	0.000421953667248843	0.000383374528183539	0.000326988547576536	0.00027165869231729	0.000471668582952945	0.000377036800040157	8.00911126560327e-05	5.32752907245673e-05	0.000206098303554935	0.00011061608242071	0.0001049288526561	0.000188816977931214	0.000289802774943835	0.000202979902560376	0.000162200078247726	0.000312531892101782	0.000668449331860123	0.000843157033956505	0.00071556681676653	0.000740174899962045	0.000578276838206224	0.000558765120796325	0.000405834723284157	0.000317027701080619	0.000250190549844632	0.000320587660723801	0.000409329607600781	0.000847072825609622	0.00102517392786185	0.00121160036297191	0.000918535875659846	0.000867383341441385	0.000637977413527411	0.00062770398938664	0.000520570305068372	0.000451942608294397	0.000158369667439225	0.000107163706131507	0.000171405450690726	0.000215123011115174	0.0002169368713482	0.00021009087101659	0.000147397557082209	0.000191570126569938	0.000273586222663181	0.000118872152155311	9.80715062193468e-05	0.000287692855108379	0.00045862953291356	0.000360940397376963	0.00037274026902462	0.000282544612874975	0.000216118279828243	0.000224852640558909	0.000448320761935362	0.000493404382348575	0.000553883842959077	0.000538805910533481	0.000702814955868231	0.000934714307132429	0.000778409912868765	0.00073475538725189	0.000493618594511939	0.000411166795699913	0.000279935256749983	0.000284106841526795	0.000228047676844481	0.000154881334685695	2.62624984496468e-05	2.97171792434608e-05	4.49362606411973e-05	8.66647373325512e-05	0.00017087290688443	0.00023124139788625	0.000452584808547078	0.00060249858503096	0.000752243237465598	0.000524914041499282	0.000250605628679254	0.000180381171262167	0.000332207069714705	0.000432326421317404	0.000328396293681809	0.000532968956545038	0.000668837537059677	0.000705314664570607	0.000737341683299878	0.000497896739252334	0.000209433858372048	6.6584662970797e-05	0.000358766091991915	0.000504590451234644	0.000517906450239241	0.000634185622798045	0.000712668333750644	0.00101512921896489	0.000957711710919924	0.00101793405127409	0.000703668458076205	0.000450438818780746	0.000241951750493693	0.000206264582978885	0.000484930138516004	0.000618403635564442	0.000674815005437943	0.000675953082999542	0.000401303272234677	0.000367529257112154	0.000391677338209123	0.00034280348816972	0.00030898198491768	0.000350761893614576	0.000555812034041162	0.000538742714291179	0.000391700398951897	0.00037415805366232	0.000279404018946562	0.000230510458240352	0.000143180582824041	0.000115699595518826	0.000230235802154191	0.000370630376268695	0.000552460259714057	0.000720475306577362	0.000431907212807516	0.000301684381891437	0.00040724086508718	0.000710217600912807	0.000925944504670499	0.000642015388655481	0.00040189407112941	0.000254674688844951	0.000217403530665292	0.00030668046937814	0.000267917093621601	0.00032133297275991	0.000516847404455085	0.000581981665612011	0.000647588195049705	0.000739477694610196	0.000432358674551241	0.000142085730430399	0.000197800458183722	0.000462792719263174	0.000843609444282588	0.000806021969339524	0.00068502409629272	0.00068675315676938	0.000632716751698123	0.000641766075140963	0.000669323944745911	0.000548577442521507	0.000548254148530452	0.000598056501580916	0.000473920694395568	0.000269989874374462	3.01327746810606e-05	0.000221503172205002	0.000520314006757624	0.000700738201634177	0.000629912671621787	0.000709094222534195	0.000842197161262818	0.000543541104388787	0.000213259092828603	0.000159041600811261	0.000300162687978174	0.000333431286727065	0.000168068321373622	4.18778849751412e-06	0.000141815967864603	0.000563284642144596	0.00059009212226969	0.000459228712065834	0.000289555497154049	0.000224484699188081	0.000331407154426471	0.000541333980652396	0.000497561259835936	0.000416923129358313	0.00040131077917182	0.000292688912960944	0.000220422318450016	0.00021724089955795	0.000172718675702199	0.00011150571448328	5.75091258747718e-05	8.02429327601516e-05	0.000112641963756613	0.000183817927051943	0.000376800709068645	0.000421598351590725	0.00038184587865132	0.00032169688173796	0.000185986255564716	0.000115770290251371	0.000107987640700387	0.00022068618681812	0.000353049168994951	0.00046156473965346	0.000483283767511522	0.000295332495260453	0.000219440431918147	0.000235903827436449	0.000171124940286345	9.19511517143846e-05	6.41215476093784e-05	0.00013593941973333	0.00024355662966577	0.00036919457179501	0.000358336186353566	0.000271273510412732	0.000187350460815178	0.000359423519425417	0.000849030847626492	0.0011205915177014	0.001266665000545	0.00113103868063533	0.000902251705093215	0.000469410424945669	0.000328693234504478	0.000329957917732596	0.000445247338770945	0.000482283479163246	0.000574416714480148	0.000653779127941846	0.00042541085580102	0.000241260842574743	0.000120768585660191	6.79318731621669e-05	1.93274678213054e-05	1.47966401483608e-05	5.20641583066072e-05	7.45846686492274e-05	6.89028126001599e-05	0.000117733810379183	0.000179171831734641	0.000195626111216333	0.000133473464481697	0.000142881367316367	0.000186067801108408	0.000218249788158928	0.000131727777104984	0.00010882781642392	0.000155524459648872	0.000248987974518395	0.000249101353593786	0.000235414949700764	0.000203745273822086	0.000188243676769791	0.000185695159324657	0.000125798675816327	0.000122389947644817	0.000144005858208441	0.000184812577984319	0.000117534884329177	5.56807546908716e-05	5.86865949239248e-05	0.000102548534798752	5.56796094420472e-05	4.69100925555919e-05	7.18413085229356e-05	6.28844671070486e-05	0.000108410121607878	0.000242626104746215	0.000366765991998262	0.000422884524841354	0.000684460060823875	0.000998147378596452	0.0014050608910669	0.00159719242642104	0.00147619862377088	0.00126593432955836	0.000679160270206141	0.00030468896795597	4.62942785524323e-05	2.45981700817819e-05	0.000268334476343918	0.000499253078657741	0.000626557535060549	0.000599806422121986	0.00051255537386184	0.000606924478241473	0.000704258109698663	0.000839306294629456	0.000761683501017683	0.000484260238156278	0.000237010212748182	0.000122506743128587	0.000150436757855694	0.000188699145285015	0.000224797203862761	0.000293462261109246	0.000264355783483812	0.000230712016111215	0.000148351769293869	6.6170404272729e-05	7.78365182576413e-05	0.000157653027647664	0.000117252613435401	0.000112277841473775	0.000263725182664669	0.00046759217156525	0.000503017008364699	0.000392516141931775	0.000331325456940695	0.000507915929248175	0.000511225810954917	0.000221883300641757	0.000125105511671759	0.000305733288723743	0.000319785365837456	0.000181514840147074	0.00013065921341791	0.000168454631082764	0.000362241294236192	0.000683661589780727	0.000660932824608447	0.000616409684981125	0.000480184971704587	0.000352139941184558	0.000311360794851008	0.000465429342907156	0.00056828781799756	0.000657485106697074	0.000611734040326473	0.000522812597485682	0.000481826997093376	0.000396701207572056	0.000235456333107374	7.32863764881332e-05	0.000105569474855264	0.000160924798715103	0.000160049555851126	0.00023141277671504	0.000384456354859964	0.000555897203208149	0.000460095679558596	0.000371550880739636	0.000326581085662417	0.000348251377129197	0.000336171715224805	0.000272919028071712	0.000287005469672162	0.000241645166803203	0.000193154024605238	0.000254081130528642	0.000390263084237886	0.000482117684862618	0.000551634015711794	0.000540953087375201	0.000537069492830904	0.000416940653009711	0.000232744090286292	0.00022762650346922	0.000375040626505597	0.00057289539249905	0.000560464140715666	0.000230484386466235	1.20635726158793e-05	0.000106273298265117	0.000298340354472979	0.000450130814809493	0.000419530434691025	0.000324084766786256	0.000230778575456158	0.000195518282613708	0.000274001314089587	0.000370819604750836	0.000403201911504952	0.000237130098149127	0.000133510073129855	9.18393793471994e-05	0.000174409803004581	0.000411042644023364	0.000735625715360118	0.00104599081991676	0.00124094311684213	0.00125252593301872	0.00106970083800887	0.000813079631531328	0.000306542068814681	5.10203932595732e-05	5.27764949351222e-05	0.000233829491606862	0.000396619469721758	0.000479528102615375	0.000506346272287574	0.000457289730347233	0.000314950364042066	0.000143718577447495	4.19602157444838e-05	8.23958152536894e-07	8.50983252328841e-06	0.000115795869804101	0.000306466509362864	0.000471639720612077	0.000632123857382568	0.000833247853530182	0.000976370824354972	0.00095642462331745	0.000806788745083514	0.000625530364158706	0.000454547014012923	0.000279444320788031	0.00011445557340665	2.36315195112138e-05	2.96790100561817e-05	5.10679082890229e-05	5.2561657856226e-05	7.8433408389845e-05	9.6497848394809e-05	5.60885823609735e-05	2.10517193063756e-05	0.000126986005963967	0.00042711361443707	0.000794742091561386	0.00106631219611805	0.00114517545449585	0.00103059711660261	0.000801254407340433	0.000545734907574636	0.000334610623983471	0.000204326216702558	0.000138272240011105	0.000159652199716241	0.000211153493008958	0.000283365895969468	0.000303528736600905	0.000259212395031509	0.000187561023150885	0.000125198772750606	8.74408777367114e-05	8.12317666207173e-05	8.55790655123909e-05	0.000116413832288482	0.000204565524999442	0.000316473813954514	0.000394313970341702	0.00042634889106011	0.00039791956767782	0.000292164117268031	0.00018398172995522	0.000148193637824853	0.00013877166650211	0.000143406255394661	0.0001033678497863	8.72287954474509e-05	0.000168493092042166	0.000341383596451113	0.000513098696762754	0.000436174451364061	0.00026848862652202	0.000193872820436474	0.000209136500832344	0.000360356076698048	0.000587831705190856	0.000750745402652871	0.000753461076210141	0.000638534065851912	0.000542371719600228	0.00048999340562493	0.000394067788037769	0.000248911367900771	9.66591110757453e-05	6.43924675217185e-06	8.98390827450342e-05	0.000263789128883103	0.000342037766025039	0.000284850113682148	0.000147106911570286	5.37697755517223e-05	0.000102546120608769	0.000258159248625783	0.000445235291742473	0.000544021341876122	0.000503047902324433	0.000457961990917148	0.000486865751427612	0.000532838555620316	0.000493000729279016	0.000372923818588413	0.000263142332808205	0.000188277565775463	0.000244078041776222	0.00039337849584806	0.000432547263024742	0.000279023951100311	0.000143450988751751	0.000227945819729147	0.000471545963484246	0.000668630766995005	0.000709169743639862	0.000643576221571924	0.000569131293065533	0.000492828346378554	0.000395889556643686	0.000246560460074442	0.000113543262762632	0.000240872747638869	0.000445751501203162	0.000454819424786407	0.00034890266017172	0.000323124260356421	0.000398065687176353	0.000458112572485469	0.000392757647817163	0.000197341283972943	0.00014241007426925	9.5024794611904e-05	6.14545011632158e-05	0.000194476557147455	0.000326338612581532	0.000500954172189972	0.000542321189351459	0.000447918564471151	0.000295564787018834	0.000207339717787147	0.000264360634327131	0.000368338738912974	0.000384072191266955	0.000336117320524256	0.000365098307628051	0.000450672845554128	0.000487162918320021	0.000432342260523418	0.000263882399502205	5.88319710598829e-05	1.24938467083092e-05	0.000159698437097593	0.000323421828274721	0.000345612102458118	0.000287800348258895	0.000228774279072301	0.000179615326215061	0.000123570945108809	7.40677127667549e-05	7.70751852521659e-05	0.000124152967766541	0.00015616225549141	0.000228701747192632	0.000310000234861621	0.000458712228759269	0.000483976733553604	0.000450841319785316	0.000332674945574715	0.000196263765477885	0.000181750302293175	0.00024534716821078	0.000233659020008278	0.000138591672171826	0.000138298580935044	0.000192940175850915	0.000247270270883944	0.000309403295855911	0.00041151604592204	0.00027943084596504	0.000169003285191442	0.000143104117366342	9.2302811580939e-05	0.000146490510194734	0.000320788957430041	0.000428085339326166	0.000391856171474909	0.000248726025530198	0.00020784214868886	0.00015917278518081	0.000120288373331698	0.000115784817376473	0.000145796935512013	0.000133906581966191	0.000103327155367302	0.000130341202404331	0.000151014249147374	8.61978766346304e-05	4.47290087592918e-05	7.29754809643718e-05	0.000173735078570298	0.000294708876275241	0.000469565505856019	0.000780580601692012	0.00120371856607596	0.00157814740477538	0.00146414108465705	0.00154038569725002	0.00111884970980683	0.000638501209772945	0.000272244654870225	8.63222316049767e-05	9.05365911462851e-05	0.000231925426985202	0.00034266855819514	0.000513320862886582	0.000524981398113649	0.000409873930082228	0.000230029918403187	0.000108170548799962	0.000102954996087576	0.000176832272703001	0.000252029347018715	0.000382719403576803	0.000313853665351291	0.000114353610783246	1.7024805086752e-05	0.000100761151941096	0.000247031022427059	0.000276825364353494	0.00033555201637104	0.000364474827416047	0.00042008796421716	0.000391726002230537	0.000256210647661992	0.000172758105230247	0.000198600679644416	0.000318595268204544	0.00032050613903792	0.000251015335546537	0.000185619063328678	0.000187485477262974	0.000213749680057443	0.000208076707354529	0.000292442627469928	0.000294146506110896	0.000232333435208818	0.000213412298053438	0.000345164520533419	0.000449418530063954	0.000621640368952706	0.000560826162210867	0.000402938971388888	0.000314074929438243	0.000296911103561348	0.000272081704248136	0.000326311012911059	0.000396363786666926	0.000550124932170742	0.000638543425583177	0.000621360061248464	0.000458055776694008	0.000398202189143375	0.00040288605123035	0.000540181584773445	0.00053807506843315	0.000443786079434411	0.000279977825867175	0.000275323342782525	0.000287867241073526	0.000224807520759267	0.000182424392222434	0.000287217780568661	0.000325556062177885	0.000307208562948839	0.000108484048590668	0.00014242002592882	0.000379118526162267	0.000432687811666617	0.000385229755772393	0.000189672842687188	0.000164138190462148	0.000245454787989185	0.000359197913971642	0.000550193961221732	0.000577081616516853	0.000640990319042581	0.000760387494679943	0.000787675068091653	0.000560246893193211	0.000376039567863058	0.000202698957179773	0.000190984128756124	0.000239597923733966	0.00027765791768613	0.000388196390456609	0.000294290095018135	0.000259291005457935	0.000370978039661112	0.000617013794276491	0.000643538084760764	0.000508678731443682	0.000362818425210943	0.000199862384374328	0.000171160691105358	0.000252618173210643	0.000307358212778456	0.00028943888753377	0.000280891546768838	0.000407083938620843	0.000393114131320807	0.000246025350159293	0.000210932390253873	0.000361648311767735	0.000653235240336047	0.000700165724102029	0.000572396400743935	0.000386763811656924	0.000395727908046877	0.000316849963564942	0.000195647972602966	0.000204218739503797	0.000262250183578554	0.00035537281344996	0.000369166885789426	0.000301267358069338	0.000120079623016833	3.63290060110004e-05	9.6099804040334e-05	0.000188513303987269	0.000166252937278262	0.000252451635069834	0.000413164777864215	0.000477520980873002	0.000321577443128612	0.000211307563981751	0.000114115672599256	0.000118999824292696	0.00016640834869963	0.000214366396139677	0.000343014940391679	0.000390763647818542	0.000412114738911124	0.000388007447421778	0.000442192384541027	0.000252150830945949	9.03120494299798e-05	4.80921583233968e-05	0.000166232080038289	0.000315431784214537	0.000382457173734941	0.0003270521510561	0.00038436359639073	0.000379946832053173	0.000322660783168152	0.000221091914172372	0.000217635386434715	0.000194091019441222	0.000135866046027697	0.000129770753481232	0.000284964300423481	0.000465002774241795	0.000327598006524683	0.000158272071373586	0.000113261242906281	0.000199586150188578	0.000294888665402304	0.000359754747168173	0.000362418727087189	0.000430487230050341	0.000378796101228643	0.000379831046133923	0.000371190496055908	0.000407409883186193	0.000572744344930448	0.000574708302711929	0.000472645697863316	0.000239534166257243	0.000103178622057807	0.000138348244568703	0.000229380790054642	0.000289794595242762	0.000262984380694621	0.000244177318075188	0.000194554003391527	0.000269774226094519	0.000352947976038651	0.000305626445419699	0.000318774629980001	0.000343305612150036	0.000440409252247785	0.000436107555874146	0.000529342792904492	0.000504596050189549	0.000352331098612013	0.00023980884972163	9.2139781270993e-05	4.15231478872563e-05	6.48712225074541e-05	0.000182220421255933	0.000336376980262535	0.000364367757230355	0.000396809803676566	0.000284437552727457	0.000185423616131311	0.000262953905530995	0.000400453999513501	0.000511649119088264	0.000432133441227605	0.000401884986882359	0.000280478725373214	0.000188209056168748	0.00024687269209748	0.00035296924495612	0.00037529653782632	0.000443551783161036	0.000377409820224902	0.000236386459824247	0.000168532668262399	8.49337226338102e-05	2.72744587727429e-05	2.43183431776642e-05	8.49767658685758e-05	0.000151745934728467	0.000127765184983984	0.000118783952782142	0.000131884052338219	0.000153436454426808	0.000214898872101598	0.000248529135976513	0.000229855888677651	0.000241183225253441	0.000193213546256383	0.000133713677745903	9.81568041753315e-05	2.46888280333395e-05	1.41287847880486e-07	1.41083030154537e-05	6.11074837060958e-05	0.000119341724805622	0.00020806775895053	0.000197915163079787	0.000120764519421854	0.000114737718347451	0.000127422521611919	0.000104587486779557	0.000112191339478028	0.000185984674038489	0.000301678862324512	0.000521369653165059	0.000592913548492605	0.000458097924165909	0.000419805829736622	0.000331484863071783	0.000257988690704689	0.000272403462339913	0.000174491209833314	0.000128339766990638	0.000101447960398356	8.44355396675785e-05	8.33140017660894e-05	7.02982303220986e-05	5.36974903684981e-05	5.56321477278734e-05	7.34133426237405e-05	0.000106189752049313	0.000164525077672526	0.000166901731567923	0.000143463334415035	0.000158857466555244	9.64460385331379e-05	6.19890707996326e-05	9.74784056034752e-05	0.000192640406897236	0.000328872259696887	0.000338471144819338	0.000261842050886166	0.000295890654310135	0.000302486743158093	0.000250077681336679	0.000278289841399264	0.000259684703741826	0.000323115261703605	0.00026881772851646	0.000153700799143264	0.000111744552479863	0.0001158197845771	0.000192819185813897	0.000373811474160955	0.00040088579967859	0.000483624763463147	0.000441004869765439	0.000325116528902227	0.000325881421783743	0.000227206351247852	5.50000651767295e-05	3.09028287369318e-05	0.000111926461895621	0.00025463151892698	0.000406810053500132	0.000456730023941903	0.000565189531829773	0.000453905977201137	0.0004653252258556	0.00042486138311372	0.000378874177352403	0.000464097362461697	0.000398331562317137	0.000459256910592371	0.000453362226395231	0.00036596075914516	0.000318012510455346	0.000287969601728608	0.000296547309803736	0.00034663350505848	0.000329063343973582	0.000389300624858028	0.000358955164538163	0.000283643490879869	0.000355869262395951	0.000407043548094343	0.00052898606923709	0.000296753929701596	0.00018593775092594	0.000335164113571148	0.000450103674891066	0.000534163963334495	0.00037472951968784	0.000358778270782663	0.000321473859853872	0.000227287348645776	0.000198313686580891	0.000211086372037743	0.000393032173041421	0.000476938790883966	0.000377483947917457	0.000342826544976683	0.000243516472311758	0.000319415477446439	0.000273787122896079	0.000147372902724675	7.7559265900771e-06	0.000115832494924808	0.000362095967365106	0.000347378196994925	0.000380876142574976	0.000314375496510359	0.000312151380347763	0.000211481595864928	0.00013736900676905	0.000162134302209	0.000167602292338638	0.000299387878596674	0.000367967812096847	0.00046090852814715	0.000372014350855911	0.00023479362844721	0.000244264619648235	0.000229466595722062	0.000253142126160927	0.000130917894941001	3.67496614572209e-05	6.82456847781498e-06	4.49288562658517e-05	9.46046279468095e-05	6.48779079846758e-05	2.4401369691964e-05	2.78940646855292e-05	0.000121197338494553	0.000182031345341293	0.000240214055424058	0.000185429595069537	6.57448589860728e-05	1.09502673212711e-05	2.67085511539341e-05	0.000123714579293506	0.000211493084443647	0.000351544056383509	0.000356938051021437	0.000438513002715525	0.000375194386570785	0.000495369774528689	0.000710530570460368	0.000839508737935111	0.00112741796792836	0.000910842675311096	0.000829626575070268	0.000505850478592669	0.000484916516506076	0.000428485610840194	0.000543311789079172	0.000475557245890297	0.000496182691021073	0.000302412942008117	0.000165687996484404	3.1338471417131e-05	2.75454970158758e-05	8.88258991594048e-05	0.000125750465527166	0.000152460630279193	8.06640396220494e-05	3.09372028776008e-05	3.53388317449932e-05	0.000119741365156095	0.000146920304826407	0.000155620901654207	8.02312571549827e-05	2.18159708528506e-05	7.97530828746022e-06	3.67241396827815e-05	5.7547758089241e-05	8.99130569927764e-05	8.89098885577882e-05	0.000109979217855729	0.000108228912106677	0.000143247111333759	0.000124573922996884	0.00015167835457919	0.000154502321070919	0.000206533810167717	0.00018813525855652	0.000102737388994024	5.82184154272667e-05	9.07572543752302e-05	0.000332731033413302	0.000516855835887697	0.000748714706781076	0.000629806664177926	0.000608573436126614	0.000357874076015452	0.000194474657909584	2.68613860120378e-05	9.86060864793354e-06	8.20760721089958e-05	0.000220499566756894	0.000273999232520624	0.000396775488144518	0.000393901071010541	0.000505954868809682	0.000467495391351366	0.000560080844226605	0.000448316330259433	0.000445379930942314	0.000313024721711065	0.000306309435191218	0.000235074456887587	0.000221443093404371	0.000229207743371476	0.00015473830611688	0.000127714818224184	7.42659736747559e-05	8.68754521956477e-05	0.000120716163394974	0.000198884807252562	0.000174357844808126	0.000172010785997078	0.000122181282244276	0.000162302936237873	0.000211772771493364	0.000368322135059879	0.00037265772805193	0.000450607337601651	0.000373540655050588	0.000365476780031482	0.00016982350942476	0.000110906111034938	0.000109646109840098	0.000146301730948759	0.000158020040320284	0.000267339910013181	0.00030247700490339	0.000355471369645816	0.000455748033132218	0.00040663509762387	0.000399303309955925	0.00017677573559274	0.000168002618196927	0.000280055582709854	0.000388315444615473	0.000248331105095363	0.00022931432980507	0.000254724551311338	0.000363799733930633	0.000272460463683689	0.000174151205480222	9.74070303538972e-05	4.709868779416e-05	6.13783654878903e-05	8.85479892789504e-05	0.000197951719014929	0.000300646165232379	0.000512368107973552	0.000515342064480514	0.00059607897680657	0.00048589888489275	0.000486115439595575	0.000571631147985269	0.000460842795456048	0.000487079180813178	0.00040230085146919	0.00046631093520993	0.000363245990219557	0.00033729752298979	0.000190736561300291	7.42689886306672e-05	4.78318296206332e-06	6.63575623863107e-05	0.000247011616316116	0.000263905836423412	0.000241499428243867	0.000112437244691512	8.37880150613969e-05	9.24031508535649e-05	0.000114305114513733	0.000183180141735984	0.00028639121000109	0.000575141677622977	0.000680762658045683	0.000885393298832047	0.000701454001674496	0.000571003253602205	0.000520078219144333	0.000390477239149247	0.000455522433461421	0.000405157136884768	0.000496519584665287	0.000443925255857377	0.00044117922200171	0.00047530438322133	0.000301213667004311	0.000168953263475575	0.000132148493861519	0.00026569879641531	0.000385482129084452	0.000484647905843513	0.000510792179347497	0.000332356134250193	0.000333028293023935	0.000296911769478204	0.000300452396311309	0.000351331713175294	0.000273221595066422	0.000217303500754945	0.000114210370588126	6.9196285067069e-05	7.77145203716232e-06	0	2.40867898099961e-05	0.000115838990292237	0.000264639767024632	0.000335763389679856	0.00034079777833625	0.000297552277569731	0.000170939641852368	0.000180946583590711	0.000203568283889317	0.000264721730350423	0.000344656399357914	0.000296429487348245	0.000390084690367459	0.000433093231230024	0.000533086719122619	0.000686525151612287	0.000565077733694091	0.000545504396717717	0.000342136644433961	0.000259983615312308	0.000275780594966347	0.000247874375549386	0.00030522632676453	0.000253100690114281	0.000208083281682878	0.000157077512416536	8.72919994240744e-05	0.000118217096035598	0.000258584319741694	0.000323551240691647	0.000425410807833265	0.000341520349243992	0.000285915230673013	0.000243204151994793	0.000212137555412196	0.000293963793842063	0.000214327208110959	0.000167887927587944	0.000167077674579268	0.00019320518513305	0.000270929079836018	0.000432799039418167	0.000457135871157675	0.0005242307067401	0.000416572546704094	0.000396438597879526	0.000400149249477597	0.000235661298950664	0.000159042356801697	0.000245965422506471	0.000267384015837822	0.000264568458827883	0.000330413353975882	0.000307800657468281	0.000396437726622716	0.00040395274738303	0.000479083069115831	0.00061090582917348	0.000514664119096327	0.000462273947689682	0.000449090671969135	0.000288607625107109	0.000184920867882341	0.000146717648226162	0.000155346736762213	0.00024583698010884	0.000228954116065646	0.000204966488990225	0.000178889728954902	0.000109590339314018	0.00010960357062999	0.00016592416902831	0.000168146846158295	0.000135038256411968	5.93095700060719e-05	1.62623761466712e-05	4.94159754979079e-05	0.000104878183535777	9.78819810700191e-05	8.66575200506624e-05	0.000113675046173814	0.000154663923339388	0.000238006052075368	0.000204003809346544	0.00018321470830712	0.00018824312091071	0.000126248651557165	8.51748549347548e-05	7.73223045532655e-05	8.28688805529159e-05	9.44959002449384e-05	0.000131162170865571	0.00017453775963147	0.000261987504870948	0.000416696832576054	0.000428471715325492	0.000462075162685355	0.000546682022037128	0.000443293308931276	0.000396648354748477	0.000408593596227698	0.00030646239998264	0.000238476461836452	0.000172226328169367	8.57884784322271e-05	5.70224673828729e-05	4.14322962989835e-05	3.75283181234989e-05	6.45435318770926e-05	0.000105978714811263	0.000103057830042859	0.000119859636309889	0.000177979904858905	0.000330596337261594	0.000379054825819197	0.000429578707815321	0.000507342740565368	0.000367346300598802	0.000248809064602603	0.000166553927139255	0.00010902750260662	0.000137124080973086	0.0002551686544877	0.00030302046440774	0.000329586272652381	0.000367411483991109	0.00029441017030454	0.000253144526106771	0.000181904973974343	9.25793423819724e-05	0.000166625258757014	0.000254650402641107	0.000239873322470686	0.000169406645352563	0.000142246586364278	3.9751803673081e-05	1.30716307669306e-05	0.000110703162435482	0.000253996041505501	0.000228403065336899	0.000205022969323349	0.000239888192660066	0.000375835398728165	0.000389994231005018	0.00037331430843514	0.000276264931854903	0.000136204859417994	0.000213965417389622	0.00042556220543241	0.00045815156521516	0.000455764636860539	0.000372432189661196	0.000305398050260485	0.000236044192041127	0.00026200649284857	0.000233857194613944	0.000103868287104647	0.000106124331411108	0.000257422103213815	0.000540019636320614	0.000584812577841848	0.000626620747684345	0.000702533251194448	0.000517059608536729	0.000417163333951945	0.000308527509609242	0.00025108623082926	0.000222816663612097	0.000268533978166979	0.000405104372436164	0.000411048316337977	0.00036611091317911	0.000164901228785501	1.04551641731536e-05	9.76066098672738e-05	0.000334344249684279	0.000610599057683766	0.000537002890017519	0.000372867924443445	0.000242973149228157	0.000344707138914832	0.000405804039530659	0.000488444685256843	0.000549045080191573	0.000639636832849736	0.00047750715838539	0.000414403871529002	0.000408536972962371	0.000500022657073047	0.000409584547142449	0.000358859851870364	0.000334650101421999	0.000178097467161271	0.000122700752780275	7.2742816123357e-05	9.81971155689166e-05	0.000192053978533881	0.000259885849307633	0.000295903894434256	0.000474622929766839	0.00053843464009983	0.000578393766368287	0.000535053219514689	0.000511838726180532	0.000358647925591083	0.000330540472665844	0.00027285922550196	0.00015663961559474	5.41161905903373e-05	3.09051907790583e-05	9.94654634034616e-05	0.0002377716592306	0.000294314290182151	0.000358138021847813	0.000369891064952949	0.000334513490723933	0.000182913257374441	0.000181268225401568	0.000228663937306575	0.00027673443953167	0.000206428844255737	0.000169465043932898	0.000140923969241436	0.000170932144457515	0.000213553263989989	0.000287381502007955	0.000301524794392992	0.000260366236022594	0.000245101094801998	0.000173775601872192	0.000139792693174231	0.000115730757248804	0.000131187943732117	0.000111092112719055	8.3198383740375e-05	8.34707172047897e-05	0.000169796490438219	0.00020769981964566	0.00021185952767137	0.000185117048620849	0.000204368508751051	0.000354469419863683	0.000378356599978139	0.000329975287158408	0.000192745827163958	8.20208711644397e-05	4.71354608025352e-05	8.44320812671702e-05	0.000115664176527721	9.612286306484e-05	4.42164320094797e-05	6.25269203091265e-05	0.000190589692895558	0.000301216008362784	0.000383794401766743	0.000321488905880903	0.000327926999726999	0.00034029751716315	0.000326767447750654	0.000282065085559797	0.000126729158903833	0.000107031695999565	0.000170832473674666	0.000208282145686383	0.000218367756812314	0.000138670455747893	5.60416539813817e-05	3.9954736570268e-05	0.000182543581585827	0.000340830945966951	0.000439182844970908	0.000440559122143761	0.000389378548510798	0.000393098247130636	0.000303372991053164	0.00027870735302008	0.00024053432021649	0.000192453976137361	0.000236062820477361	0.000268425586870876	0.000296466089108333	0.00026625563226736	0.00017146034742262	0.000143961582869266	0.000208822591966955	0.000322475949864213	0.000379423328583974	0.000388394124932183	0.000430545977898434	0.000365311864517288	0.000414752798685706	0.00049398073318642	0.000550870472043933	0.00054840937383356	0.000502343343234139	0.000203774751848238	5.02779674284517e-05	0.000138994631375245	0.000402094178933822	0.000736490333090433	0.000742665112903133	0.000716166572830071	0.000570452236021854	0.000344667929463854	0.000141769428057651	0.000193965085295403	0.000330000637860786	0.000399953415100273	0.000319466673291553	0.000188164324649752	0.000142005817612805	4.41011746672583e-05	3.31151017747099e-06	0.000104379748812935	0.000346706370528245	0.000494751561055652	0.00054954228654307	0.000322500397090181	0.000194218344027447	0.000183580258079584	0.000222824421335162	0.000235720007139629	0.000271905915422183	0.000203141306047978	0.000145965937288836	0.000110260415486416	0.000113554546830503	0.000111779000323535	9.30649126637021e-05	4.85963248797926e-05	4.58117421495724e-05	5.44635187515886e-05	5.28297869298012e-05	5.53357373830031e-05	0.000106258318392683	0.000155638058400331	0.000221217627323264	0.000259132120740387	0.000253795168646383	0.00021886433059062	0.000199656357096909	0.000136542590405535	0.000152618887607583	0.000236704657673081	0.000349079677014723	0.000405351806887327	0.00034987732400854	0.000231366296349779	0.000124741719735097	0.00020140871019266	0.00029115943682104	0.000291180835788053	0.000235318085831633	0.000187418605183461	0.00016093361858905	4.6404215781274e-05	3.51192387633306e-05	0.00015469575611071	0.000279104542825526	0.000299850710809082	0.00023676475951693	0.000176015394240568	0.000131061431445279	0.000172284325644632	0.000231167470082032	0.000291043324613467	0.000332269648099001	0.000338934566294072	0.000331499552434536	0.000168431508615771	8.48308847928767e-05	6.02112350567098e-05	3.90047650639011e-05	3.8086804531075e-05	0.000112591273656929	0.0002386678568525	0.000211633153509147	0.000165102673965629	0.000132186263451528	0.000122035903639294	0.000120867750553364	0.00014949907815675	0.000204178180517972	0.00025428942664602	0.000163436072896556	0.000111139741678857	8.71972817739771e-05	7.62078379061116e-05	7.03147060578203e-05	9.41048907354046e-05	0.000141230515966204	0.000208671868775954	0.000184168510196911	0.000172850674690998	0.000172778662950206	0.000207593582229848	0.000271979068015508	0.000315208384216615	0.000286210579195536	0.000188405115511838	8.86405633339879e-05	5.05015337132726e-05	0.000110169295922491	0.000156326738653826	0.000129460283403787	9.14274189815703e-05	9.65052084567638e-05	0.000134453311907108	0.000190208797489545	0.000322564949482445	0.000335342846495847	0.000313323134925876	0.000249685739323357	0.000202048082152072	0.000160403822828491	8.88500502561061e-05	2.64238161782878e-05	5.49223871378356e-05	0.000198652843929853	0.000278198313443952	0.000309829405046944	0.000273584128176567	0.000204616717796229	0.000147043722447573	0.000115919847879876	0.000107870748797062	0.000139218599675226	0.00022125612612313	0.000376438244134854	0.000369908233424098	0.000350486544154608	0.000302718419242442	0.000238281362575403	0.000139049276345174	4.75699359909972e-05	8.64049635856988e-05	0.00020155029547166	0.000246335468539949	0.000237973240184546	0.0002954385470327	0.000307795299587506	0.000354040813025567	0.000364912912631355	0.000327871534541848	0.000252521849379786	0.000176605109336196	0.000131568240409935	0.00012735624103864	0.00016579567535128	0.000223696658883598	0.00026161500734882	0.000328121201544304	0.000314115880285036	0.000335805248230261	0.000283826267663942	0.000148040859921264	5.02726721930286e-05	8.97340679015751e-05	0.00016433776419752	0.000126779429604479	5.08094336337883e-05	8.63954907979195e-05	0.000210264817523467	0.000277985396052055	0.000238857884146113	0.000115772962747585	6.52151253097233e-05	0.000196548059747393	0.000367909192736265	0.000487080991331645	0.000555137317243839	0.00056082837528096	0.000486786346320134	0.000335474960403542	0.00011386530300944	2.88819786129588e-05	0.000158590556269242	0.000368302332614149	0.000548918260103435	0.000636527468354144	0.000704464022733187	0.000452118204560848	0.000273972182278699	0.000198816302814441	0.000279557475370608	0.000361711071386159	0.000333221880994623	0.000264661492460658	0.000195513483236193	0.000199712432527104	0.000298829430934923	0.00036562978853843	0.00030381884323087	0.000171748211431159	7.9835733940309e-05	0.000113080470523592	0.000199145335065336	0.000242173680074704	0.000257685010630013	0.000313891624598237	0.0002894805567857	0.000329779911836875	0.000400101201486541	0.000475495944456518	0.000478468180472411	0.000353603020821028	0.000164800332382691	6.41331058366015e-05	0.000172072441865003	0.000402898135788878	0.000565541349855282	0.0005716736625837	0.000435262433817951	0.000242846633086924	0.000154316115386739	0.000215853808904639	0.000319557671718246	0.000366287507203951	0.000304893847987747	0.000149441066070327	3.74296968383409e-05	7.6212564954055e-05	0.000182090070722118	0.000212281845052871	0.000160864666210169	0.000102859934545807	5.90400825692138e-05	0.000120932753073827	0.000270549153155	0.000414165625854253	0.000465231662864588	0.000427158596909495	0.00035122409590156	0.000271570913584724	0.000214290135948772	0.000185959757755846	0.000167893747452719	0.000169072055762649	0.000181814290576782	0.000164464703076558	8.2209669873117e-05	1.72985933745555e-05	6.33322056197807e-05	0.000193639921553625	0.00030146857024462	0.000369741056870694	0.000400217440738621	0.000413042167420552	0.000439601348187285	0.000475502925029221	0.000482495217833767	0.000434562924741725	0.00033723642651347	0.00022630295338342	0.00014465134067021	0.000113869455764638	0.000132602049329972	0.000175368819632529	0.000208779641722308	0.00023116947613166	0.000263032748960013	0.000295729282239192	0.000292757313442051	0.000252061264752956	0.000218312157621906	0.000212012061053902	0.000198541770309587	0.000151754725175449	0.000100443496657122	8.83801601899247e-05	0.000128257875563812	0.000205099918059842	0.000285301861077098	0.000335657261232155	0.000341531917182543	0.000298799260560777	0.000224979399218676	0.000147803038403924	0.000124158677563726	0.000165437061901952	0.000167741898664942	0.000135867291354584	0.000101101649296292	7.24914919698684e-05	0.000115310586982992	0.000243465785416326	0.000360856643212388	0.000433044067038502	0.000465538965824806	0.000467665373617606	0.000445786767819598	0.000413272114527541	0.000383820989326966	0.000326092008363496	0.000178717297781221	4.20457555831268e-05	6.85271977734637e-05	0.00021095021492037	0.000319698204906609	0.000355954515558073	0.000363240284054357	0.000388349013602196	0.000419392966836568	0.00041009297872924	0.000353575925749021	0.000289151197136057	0.0002247061801303	0.000107030120462983	2.91736749938912e-05	5.76707219817607e-05	0.000134387706310154	0.000184291946033308	0.000196233165696378	0.00018313438243099	0.000195593368524392	0.000258054547949491	0.000331611971463407	0.000370916495989991	0.000315325251692712	0.00037689623377825	0.000379244045168239	0.000381363026463605	0.000352506760234331	0.000273994516936045	0.00017811485831264	0.00010826005636945	7.11215609934156e-05	4.9963241839491e-05	3.5108725008465e-05	2.69712473312032e-05	1.70338139000517e-05	1.32022934810773e-05	5.55065233840916e-05	0.000149924089753778	0.000250096266850643	0.000312140418429574	0.000319522424329178	0.000280713571852399	0.000219775718733675	0.000155391717218821	0.000119431145238366	0.000153552058996012	0.000240189066153741	0.000293144095358551	0.000225647584506406	0.000192681194307131	9.53610131532135e-05	6.97884544138951e-05	0.000153129396322488	0.000230158885521507	0.000206945813667558	0.000204000465097171	0.000301825682692782	0.000441568020153658	0.000517346216904618	0.000497717782216859	0.000391675321744839	0.000258868757190746	0.000161930419313613	0.000117956583132639	0.000121963418004208	0.000154268811556918	0.00018782481886181	0.000156424146522948	0.000147974176020148	0.000117885785458241	0.000159019811423121	0.000229348803789002	0.000248626965518195	0.000211097603967174	0.000190731830138842	0.000242358191841248	0.00032399928483959	0.000348061378745787	0.000284784155340811	0.000196788447282015	0.000122058286920278	7.85649360171557e-05	8.1898666213053e-05	8.17069738814893e-05	0.000104139911596467	9.8770903560549e-05	0.000134536109761442	0.000191626854894802	0.000231680004151655	0.000283774511012711	0.000351184624733724	0.000393151029508073	0.000382847451662794	0.000320474690474491	0.000225050247693038	0.000140891220017813	8.08731680759137e-05	8.17266973900558e-05	8.91394406115048e-05	0.000121205147002863	0.000156657029394345	0.000163279377291971	0.000153704187228607	0.000161832674934601	0.000174443218458202	0.000164314437563354	0.000159504350338472	0.000186925558810732	0.000197593140533346	0.000137962776595682	0.000104260881747046	6.88036517332207e-05	8.78603078035323e-05	0.00012686156519684	0.000157679019786309	0.000204350313448469	0.000255307296609439	0.000265330972322801	0.000229377093664299	0.00017997480776401	0.000116197266168061	0.000102786041750659	7.72661959006741e-05	9.31651530419504e-05	0.00016533000306807	0.000270044537311128	0.000346098127991554	0.000363267702417135	0.000321951350148632	0.000203886044217209	8.47413186837222e-05	7.95324581561094e-05	0.000222052825934534	0.000365302009942677	0.000484542518814825	0.000565885345213301	0.000580890850107066	0.000525537143258068	0.000431244146295046	0.000344700081948346	0.000279642675742118	0.000179378963836516	0.000121008221197002	3.59374472414743e-05	8.72000179453997e-05	0.000243549741144102	0.000345507707801164	0.000360503330948112	0.000337156831543179	0.000319455659383078	0.000255245727898663	0.000291088907425591	0.000293025182968354	0.000319568350924419	0.000340746131609328	0.000336341411633055	0.000301676031499021	0.000224954339415828	0.000127747915736667	9.5568372024863e-05	0.000162816566267508	0.000201506023187658	0.000190182025397114	0.000166024585326097	0.000198027109254608	0.000293942585520148	0.000380987412424974	0.000351684165587252	0.000396488397383009	0.000298796461142628	0.000169458449083458	6.30516748289566e-05	1.20171814080092e-05	1.11628693763358e-05	5.39428259298318e-05	9.39359794987645e-05	0.00015925240413785	0.000175349150413288	0.000165692052881797	0.000162442879803274	0.000164814418304176	0.000134137748331651	6.9219899149776e-05	2.27341919517669e-05	3.12598605711567e-05	5.70365423095104e-05	7.24255264221503e-05	8.32937098127476e-05	0.000105167334791478	0.000124105428688195	0.000121370573204309	8.36150107207269e-05	6.66976524785702e-05	3.1847071821438e-05	2.07858420124764e-05	3.34465522842603e-05	6.06905609032126e-05	8.68588895896789e-05	8.4626248254492e-05	0.000106829800117255	0.000118441957733487	0.000156968010071763	0.000224020713626134	0.00030395341516397	0.000386516820939992	0.000380593532928729	0.000503271380944802	0.00051802380242358	0.000510904639199419	0.000498140774259583	0.000471440375745716	0.00041858269675756	0.000293090532283573	0.00028101907584839	0.000216024581126024	0.000168882897045536	0.000130798988609234	9.49953521571661e-05	6.36085953251707e-05	3.7062656794332e-05	3.62208223220028e-05	2.5189572175026e-05	1.06309688962596e-05	8.69293433732812e-06	2.13707193459153e-05	3.06779730280912e-05	5.09123133535353e-05	7.02047346433638e-05	9.40869797244251e-05	0.0001127692138283	0.000112681090886243	8.34051764366069e-05	8.51965060452983e-05	5.66064377799397e-05	2.21112070757659e-05	2.12816558521769e-05	7.21769897890084e-05	0.000152130656162643	0.000173147011690437	0.000215595362696087	0.000166575607631733	9.40370280450179e-05	6.44763454692425e-05	9.29188424293045e-05	9.98909269009499e-05	0.000104402421322808	5.52519327142959e-05	2.24532534899493e-05	2.24809654750654e-05	4.45108329367292e-05	5.62595679221693e-05	8.51536743896033e-05	8.86366219606899e-05	8.07924424151777e-05	8.17507506762809e-05	7.67862603919005e-05	0.00010318939425491	0.000117140136997605	0.000139676863762679	0.000169662414489623	0.000204233542789168	0.000196636112247077	0.000255802352235952	0.000248405346862424	0.000205021367913184	0.000139142230775567	8.18393443413075e-05	4.14059894833579e-05	4.4306796260614e-05	7.06208539477976e-05	0.000121721996495351	0.000195731163610509	0.000212516403219987	0.00029153828632304	0.000312103706270292	0.000309263331802486	0.0002747269202799	0.00021385807970474	0.000129517682794654	0.000119351471004559	0.000105159598857196	0.000102802418795709	0.000104926985331219	9.38299752820693e-05	0.000148480098799883	0.000196979140914302	0.000222088511680681	0.000202072460814303	0.00013053249381369	0.000123044231765912	0.000128837891813841	0.000167543501646011	0.000204965898675234	0.000178023441049561	0.000196191214013985	0.000180710812345986	0.000189418051046858	0.000198725396670858	0.000155058127738646	0.000163184534489737	0.000154210174141239	0.000171573988217399	0.000200607761187813	0.000180224503684378	0.000210470915735462	0.000189591076448695	0.000162006524936467	0.000120120681487682	5.64799248205051e-05	3.02796954572929e-05	3.90360601330552e-05	7.56626590192043e-05	8.21923816270556e-05	4.91101832391996e-05	5.46582454363337e-05	0.000116659425532407	0.000225989076152785	0.000308021925507907	0.000270592233268726	0.000294399267145662	0.000240251067296949	0.000213592004714569	0.000261202213452645	0.000254211822135908	0.000269644593523059	0.000206324355404185	0.000159194047616336	0.00011554022136684	0.000132001370211844	0.000163927390506457	0.000258769407439936	0.000336817517389033	0.000291900923063716	0.000294291238128534	0.000228936697612948	0.000202494616705881	0.000195711347202578	0.00030532820329754	0.000362522334038146	0.00036547464941532	0.000293904223270356	0.000204066662071028	0.00032670536613764	0.000497255001543253	0.000599625557330471	0.000510301017470045	0.000554236130437412	0.000399908668645525	0.000179749281809311	2.74790974038779e-05	7.09796206671973e-06	8.51148612953473e-05	0.000163970148099061	0.000220146897652617	0.000268680522906632	0.000388366154646116	0.000359141781608065	0.000310167776958555	0.000232535432548489	0.000250645500455758	0.00020247836983092	0.000157449645510715	0.000145703229190776	0.000120698598051244	0.000124882873445936	0.000122010408034434	0.000136733092234247	0.000119215140982804	0.000166852991947685	0.00025666965618943	0.000366015937110273	0.000341849875417726	0.000370492297717326	0.00028665652752852	0.000232186245511854	0.000181406287695464	0.000227307911304152	0.000268213258828641	0.000285042496926985	0.000184868533012633	0.000106862696496302	7.34761805676593e-05	0.000176258115657526	0.000238072524411626	0.000347659168688443	0.000356586260590653	0.00033537875574695	0.000264196575118721	0.000301060699761926	0.000270463498158558	0.000255409050943274	0.000251595202632999	0.000373921930451203	0.00039007075120191	0.000304065630622065	0.000166141938694156	0.000160258599568241	0.000137971838906073	9.6863801972893e-05	3.75741052523051e-05	3.53637077580309e-05	0.000138217205756423	0.000268455741188795	0.000270609429790929	0.000312839288180977	0.000287379672756717	0.000262610172522197	0.000182570691661199	0.000129099288012956	2.16105134823953e-05	2.93934124514912e-05	0.000112521433900304	0.000228677898386821	0.000284279368530531	0.00026600453295025	0.000341345491623616	0.000341591164069275	0.000314209011200423	0.000208645574202806	0.000144129444294577	4.90758250998021e-05	3.56991209359834e-05	4.92527915775602e-05	8.18464447229562e-05	0.00011319081278973	0.000165356648004741	0.00018610398373471	0.000289206059172026	0.000370685040064608	0.000363593019480578	0.000468208747213406	0.000460029349868369	0.000414774332923162	0.000296472180018665	0.000303748481577773	0.000271659807644352	0.000254879321895027	0.000195222379574202	0.000201947692199575	0.000161377820366362	0.000108926763475294	0.000123228576280815	0.000148755416531764	0.00018077033762856	0.000146161637064189	0.000121515666114887	4.33507996056792e-05	8.64544648790237e-06	3.70819842834184e-05	0.000101688181039325	0.00013786887236513	9.73346907568186e-05	6.02414972199777e-05	3.68862671557151e-05	7.3462629977697e-05	0.000200138117761897	0.000305590191679072	0.000353230959324992	0.000282077753325546	0.000271462693287474	0.000163155711423653	5.63257813471321e-05	1.64002891658227e-05	1.76893631810409e-05	6.39690289219016e-05	9.7789627677017e-05	0.000149599791740309	0.000149373895965967	0.000104211405853322	8.9796349604222e-05	6.18055160420286e-05	4.68847426105673e-05	6.74831039789294e-05	7.63359309786446e-05	8.23219883691535e-05	7.31464239224359e-05	8.2213343796609e-05	6.54537846961365e-05	4.5706872530404e-05	5.32532501570153e-05	5.71072052048602e-05	6.13305123395005e-05	0.000123153419090182	0.000208506287485577	0.000285921612136753	0.000262527062478008	0.00030053242178156	0.000264835081813421	0.000191682173413221	0.000200118435462091	0.000189803143421944	0.000167140679006598	0.000201086375790108	0.000175106529530568	0.000120203333995193	0.00011482177185372	8.11577381951983e-05	6.68894959295667e-05	7.47878280092267e-05	0.000133739175575302	0.000169186672933876	0.000147757962389397	0.000175298682596484	0.00017561427968416	0.000139085145731579	0.000138012248254871	0.000109271698953636	8.53771778778586e-05	8.6836878027653e-05	3.98673537984992e-05	2.42319099970052e-06	1.70678987682085e-05	0.000112379305679038	0.000195449133425557	0.000325436915892686	0.000332095588121523	0.000222311712338236	0.000184589097264235	0.000102199261308946	4.2504292718257e-05	3.98394379478403e-05	0.000110276710745937	0.000175077951800936	0.000163140022237387	0.000186390127032271	0.000147816666353228	8.99040377723902e-05	0.000126392931881492	0.000222181218226411	0.00026624743714257	0.000383489155904025	0.000398546253477033	0.000279383993078952	0.000203422694658464	6.69663945597072e-05	6.24420936548571e-05	0.000155818435879604	0.00020236803901632	0.000161651838421297	0.00016266526718748	0.000133586641315494	0.000124197374272013	0.000191331867959201	0.00020216858100493	0.000132841482138493	0.000105884172766552	8.97499017981414e-05	8.89920686840224e-05	0.000115963578784048	0.0001106848074011	9.07313832919848e-05	0.000111214206812558	0.00010679155430735	8.09265948653625e-05	9.01223552133097e-05	7.71182553932433e-05	0.000113818910371812	0.000159949085129262	0.000171720318571584	0.000239443855182026	0.00027044300506499	0.000254976700417411	0.000336262755165041	0.000322706341564669	0.000207329239658284	0.000160624329547812	0.000141372339636671	0.000170957680846588	0.000273337922242078	0.000286072211157773	0.000202893975749057	0.000172814722015583	9.25540623720196e-05	5.33534379798727e-05	9.95562927560334e-05	8.84986552435141e-05	1.51117956884811e-05	2.54914051781027e-05	8.83541622939728e-05	0.000175968277304425	0.000166889171659677	0.000116649324855499	0.000135833041608012	0.00013990982704103	0.000108450790914093	0.000110141694099452	0.000108568774865037	0.000113237868499568	0.000198871691511582	0.000231975052608382	0.000353504823952216	0.000402536044463882	0.000330056746736326	0.00033481987702558	0.000243336222663972	0.000156857973874884	0.00017776583577986	0.000178740571823297	0.000155118907107094	0.000225797912458527	0.000233025483251245	0.000300996078833578	0.000257806880424815	0.000105124509942903	1.20122324834118e-05	5.79284952457683e-05	0.000164847110161074	0.000280988586717378	0.000249862348867231	0.00011284200164898	9.20782664592936e-05	0.000141897435222562	0.000269035476588404	0.000304839774125387	0.000229051591784065	0.000208054447099422	0.000120251792277722	3.98606540737323e-05	2.15252663430723e-05	4.57134531845171e-05	0.000123381548897716	0.000203672133572307	0.000234626621387125	0.000367825189773959	0.000379799194927644	0.000534633761260552	0.000599061065419972	0.000521901648579614	0.000607930908657126	0.00053685269636141	0.000370020852336764	0.000350936354058079	0.000230532111036381	0.000233477456195868	0.000211320496293388	0.000159232891971604	0.000158757386069746	9.93973249663843e-05	7.76520444852312e-05	4.24839553777515e-05	3.44455631107705e-05	8.04174683252105e-05	0.000161618641190793	0.000194269695475744	0.000255416239599386	0.000205868498521373	0.000236850955392575	0.000227103742340935	0.000157746590356196	0.000166599872403196	0.000175367188105286	0.000288831438747135	0.000313595724426189	0.000223631881710782	0.00020689588672799	0.00015113646868624	0.000182745597551396	0.000172769738296544	0.000124082775871189	0.000137476367391349	0.000137312559319539	0.000230893775218837	0.000300279237182022	0.000258253175624555	0.000246367421957508	0.000114643134263649	2.70094666809836e-05	6.02462690321867e-06	5.26671931216521e-05	0.000107234424681418	9.91168920418035e-05	0.000141775380211361	0.000222267813794165	0.000267880973302712	0.000387486280884393	0.000354096971849208	0.000423429127948245	0.000349888873475695	0.000191220384395995	0.000156596318631031	0.000164808643438381	0.000286653834878731	0.000263267325703891	0.000267612191806118	0.000172562524788596	6.1286848505403e-05	4.20275786154397e-05	6.54771816849155e-05	0.000108456616449903	0.00011313901623969	0.000106777443777382	0.000208832950246522	0.000214055024116662	0.000237418989190024	0.000264882205582231	0.000312727337932838	0.000481147177976753	0.000408647027275512	0.000428566518828172	0.000304705779686555	0.000270889134939839	0.000114328655653652	1.34431702657786e-05	6.58410267731563e-06	5.73793754392219e-05	0.000185339516790938	0.000238948829374811	0.000321229799970547	0.000295540274832989	0.000222150865079146	0.00027089169016585	0.000240715455447277	0.000289345879468742	0.000222205473086581	0.000204080013637836	0.000155719543971948	0.000126239696516199	0.000149582719926686	0.000142998863970983	0.000206127598852951	0.000202782651137402	0.000255903851187222	0.00024419584706277	0.000208903506792495	0.000288104048152757	0.000267272841732228	0.000315808259479625	0.000222152838730699	0.000155992718967652	8.93532709206076e-05	0.000118417442910421	0.000238949565807862	0.000266688678701607	0.000404895755099137	0.000397108846778838	0.000485059866793017	0.000379806091602254	0.00016371854774971	0.000136395514412164	0.000208717086086986	0.000382197455793845	0.000369731819909373	0.000467077855730307	0.00038380476512442	0.000392323390628963	0.000246929607355052	0.00012821122491626	0.000170219830983573	0.000206033559811516	0.000294677737006839	0.000230287060255691	0.000214863457881899	0.000151238149980426	0.000205334620076328	0.000238661519076902	0.000209947915375504	0.000249996424429148	0.000187876922860518	0.000183874062394059	0.000129140051612023	0.000148381102745404	0.000118828401680931	0.000125087227658472	8.80967677360496e-05	0.000104692893390239	0.000153535581888278	0.000188991701613655	0.00027827380703443	0.000247814858922655	0.000291727979604215	0.000232935082339278	0.000278444210424711	0.000224398137138981	0.000209251102925068	0.000133724158601485	0.000147568797563398	0.000135645068366559	0.00014716424886001	0.000250359944836526	0.000247163862137075	0.000256005451198142	0.000145137961148184	0.000107073284058111	5.0206969236389e-05	7.09417329898183e-05	9.9745936269029e-05	0.000169491963739696	0.000181071729310301	0.000248064829623966	0.000242634348196642	0.000178397085800637	0.00021978113980882	0.000234614473689751	0.00035211973328335	0.000310873585579708	0.000325257934894361	0.000194361126662308	0.000133454797061528	5.43359881534937e-05	5.39333148335101e-05	6.66720517149093e-05	0.000139804851143318	0.000176067997536614	0.000243140738396774	0.000185663056641881	0.000202625643135469	0.000180125497454191	0.000259110817152857	0.000302893480733342	0.000251536355557808	0.000213651667220122	8.98944315727132e-05	8.73694367994704e-05	0.000120323178087191	0.000193566856936489	0.000187602286634073	0.000245776519676791	0.000209380196661344	0.00022774756321926	0.000151847060914437	0.000143430242759922	0.000103929475352367	0.000120604198676529	9.29584895074148e-05	0.000105489505508419	8.95174765596079e-05	9.96518246033424e-05	6.7784891772745e-05	8.13153224169058e-05	9.47201559271226e-05	0.000158481252353859	0.000161530958264899	0.000201216636249798	0.000147483037294263	0.000153324627141342	0.000167422760902578	0.0001680091403748	0.000217854458258462	0.000172953324662535	0.000182122529957601	0.000117409901350739	7.4740584132832e-05	1.34796486193371e-05	1.38508429706488e-05	5.4506107263236e-05	0.000123239140691839	0.000124931865129451	0.000140061117144451	9.09641935864362e-05	7.85382989976571e-05	5.972394648013e-05	9.24204402778678e-05	9.59873678122508e-05	0.000129611962969725	0.000119880600350259	0.000154592239513584	0.000134344511339455	0.000168845973083905	0.000146814038717337	0.00018359799658192	0.000153375565972858	0.000159070649152299	0.000122899675508384	0.00018711384379757	0.000235039296600623	0.000368654151880836	0.000331800856775784	0.000356092075659083	0.000190400953412125	0.000103251109821378	6.39817311709349e-05	0.000152173592635069	0.000218434943831141	0.000380388886058374	0.00035465939085363	0.000377059261322736	0.000198068138994009	0.000112992637444047	0.000139412928337792	0.000168125468050133	0.00023184792784305	0.000197363464622699	0.000232580519251225	0.000178993947885623	0.000193616690901943	0.000168219507891518	0.00025577469548873	0.000270527723596589	0.000367203278933277	0.000303667209272638	0.00031323175319759	0.000201131804147942	0.000195890139908776	0.000162004970179477	0.000217261056026861	0.000193969569401103	0.000212263720360324	0.000117061707500675	4.27345177207439e-05	7.77464544330722e-06	3.5800056193871e-05	3.54439123355762e-05	2.53999164706909e-05	7.01556364699161e-05	0.000218948705342158	0.000266955727437559	0.000286497224046538	0.00028160206330061	0.000139645580951145	0.000121542994312599	0.000165298251169822	0.000287257520253364	0.000254864142337326	0.000303101835832415	0.000254748885381124	0.000309365469040883	0.000247250381902439	0.000243574789359511	0.000110600480956919	2.35408679965074e-05	8.07483362713427e-06	8.74126978989538e-05	0.000140123304062517	0.000161617575812728	0.000206960784797917	0.000178665062669549	0.000228989817502688	0.000210107858202747	0.000253595616333837	0.000175775478833214	0.000141916277087525	7.37761492386485e-05	6.618517912916e-05	5.5653136272124e-05	9.76475330906396e-05	0.000123147154087453	0.000144857376546169	0.000151452657172138	7.83195688408326e-05	4.33604640797732e-05	2.22445589910222e-05	4.26311372216111e-05	6.40274618683319e-05	0.000120127963112639	0.000136381263531033	0.000191964291847787	0.000166720632448179	0.000207611778592613	0.000192081216559903	0.000202967458764407	0.000209932626276682	0.000110213079993645	6.77053531128539e-05	5.02396673042251e-05	0.000105053981899927	0.000137351068052489	0.000219683027301186	0.000215369958028347	0.00022607068346931	0.000264759092688264	0.000210701110719171	0.000244295294274967	0.000191609898652961	0.000200147674323478	0.000137390021378727	0.000135111074120972	8.75802095320931e-05	6.79176991710914e-05	2.62825784929546e-05	6.5234801786084e-06	2.44501488510498e-06	2.42639879223521e-05	9.85552678589307e-05	0.000129595403065538	0.000162842731945516	0.000121099715092288	0.000132127693653267	9.92149624887264e-05	8.05078680418417e-05	7.75571263230074e-05	7.16582685521099e-05	0.000111136067335853	0.000104300523001339	0.00012580820218615	0.000110081343170247	0.0001264681494886	0.000178258158465421	0.000159429862744775	0.000185712424566056	0.00015547293322334	0.000225099735184244	0.000246128711257733	0.000289088311499311	0.000320278143898123	0.000135246081040217	2.38260005001473e-05	4.30005348815268e-05	0.0001990368625694	0.000252489305097447	0.000324918483723075	0.000241014235619381	0.000199075267314737	0.000224946187428484	0.000217563423894929	0.000292126578158003	0.000241971118101733	0.000255748129730975	0.000159651730690944	0.000133259557797381	0.000171636221523763	0.000169929747567267	0.000213582312427121	0.000179749867413424	0.000182078129996511	0.000212556993751418	0.00015225871394489	0.000137287831125364	8.14790728541423e-05	8.17335607117046e-05	8.67375033873221e-05	0.000132295144750314	0.00021500696273675	0.000191364431441749	0.000209236414560148	0.000160191678353323	0.00020089460851104	0.000183401559501129	0.00018464956868696	0.000189329751872714	0.000108370057755567	6.98086368958443e-05	3.36724419384812e-05	4.48866603136713e-05	8.77902503123861e-05	8.78144934781872e-05	9.33581297222086e-05	7.3331740299228e-05	9.55355809382259e-05	0.000160904814961602	0.000156080508987676	0.000171413227292859	0.000104686759175025	8.64423270159515e-05	6.69826833591409e-05	8.56867545494608e-05	0.000139658841607435	0.000140835506379707	0.000191061272619297	0.000165651629210853	0.000158727242313122	0.00019587223580191	0.000189165306615609	0.000269916118549879	0.000238182820848843	0.000234401896065201	0.000269407048624276	0.000210308331752149	0.000250381225855476	0.000233390719364093	0.000254382834957709	0.000277968212287905	0.000164891843975436	0.000110133505588168	4.49774135323799e-05	4.01641859085531e-05	8.64144184055358e-05	0.000122096518353834	0.000195140406031678	0.000178993391103943	0.000171274770199491	0.000179802273700404	0.000129394290894866	0.000139327208466263	0.000105797274859339	9.67862562794864e-05	0.000104533228514225	7.92838600768172e-05	9.94432904597964e-05	8.34861199079467e-05	7.47124627378841e-05	8.66181935411551e-05	9.49188057762206e-05	0.000159853799096535	0.000164933597220067	0.000178192069045762	0.000202920818515953	0.000144725800950557	0.00013232414379181	0.000172321606135476	0.000164159897548475	0.000199013666415267	0.000128314690557335	0.000109494234184815	0.000157544716821783	0.000151835274643092	0.00017710893378791	0.000113638751389479	8.30484318919393e-05	0.000124288261865029	0.000179235170435513	0.000235940748691458	0.000296084911885265	0.000233319139842248	0.000272889586845053	0.00021102670774424	0.000148569946957263	9.4462456850952e-05	4.39582663428564e-05	8.42997827416627e-05	0.000148194389701591	0.000212247575729559	0.00030315623524673	0.000257187330898861	0.000239279506482246	0.000295701367103724	0.000280008991534879	0.000354518678632784	0.000276017844795222	0.000234081808607051	0.000224516156879205	0.000174242198206566	0.000194088539190498	0.000264904398331076	0.000222138747593302	0.000215985555012552	0.00013159740839698	0.000127012844044922	0.000178611521593706	0.00014891360879341	0.000116974359029605	0.000126937709604323	0.000156140337900245	0.00022201928801953	0.00029672138212117	0.000210839720553298	0.000157977046830394	6.76698412273883e-05	6.99591670184051e-05	0.000152231604844738	0.000183414526203612	0.000205646674674115	0.000259951144124605	0.000240688946437241	0.000272830059116191	0.000288000792624095	0.00013846394245358	8.56825052221643e-05	8.10259897934914e-05	0.000140302425836435	0.000262564209259446	0.000280716751373753	0.000308923235121218	0.000371321320067326	0.000282249901558669	0.000238937343633439	0.000228649167861758	0.000162112819070434	0.000161162249487125	0.000214833175213009	0.00020137975959379	0.000249849047990225	0.000180616507308562	0.000124036490571532	8.36653509980848e-05	7.10916192211902e-05	0.000112657067024328	0.000194679032279198	0.000184497269301101	0.000183694196998591	0.000204092875589471	0.000144480448013705	0.000114648606893191	0.000110315924852442	8.64195087655823e-05	8.68327926616666e-05	8.97476137271062e-05	4.49895135817218e-05	2.13299131020586e-05	1.48847925406912e-05	3.48010105873855e-05	7.55569176695781e-05	8.60588781287748e-05	9.99666690648221e-05	0.000134121784797533	0.000132878655548607	0.000164265311984369	0.000231988305405376	0.000193414659321049	0.000163394174861687	0.000142057933083415	8.84111716913816e-05	8.81345537923989e-05	0.000137774730802756	0.000159455116355646	0.000189343374741983	0.000216728973105311	0.000114444478025949	5.94918115460333e-05	8.03535219059932e-05	9.5750421956091e-05	9.12401832252477e-05	7.38629573848588e-05	7.24420460894099e-05	0.000121175954601796	0.000192197580726959	0.000171300005922688	0.000174533235683251	0.000223154701419417	0.000194106359395704	0.00017909487698632	0.000163652672052617	8.94689801947264e-05	6.75511094128359e-05	8.10850175902931e-05	6.90319342939947e-05	7.10239277342428e-05	0.000110284939265582	0.000121315956577986	0.00013434711849198	0.000154491414443013	0.000130328672928168	0.000152917993747248	0.000218776190099055	0.000192803243343006	0.000187063213402117	0.000215423748089195	0.000164539476714978	0.000127866380857819	6.73361860010885e-05	1.1472883531283e-05	2.62018639407973e-05	0.0001010617035533	0.000153903008332091	0.000165474756210776	0.000112509098146052	3.50393623991869e-05	7.37273351696637e-05	0.000172043610906006	0.000328074956226816	0.000336912953565727	0.00035965307937377	0.000411929371354794	0.000279907805281404	0.000198546749543867	0.000187132786817884	0.000194523293982157	0.000253570680678577	0.000332585579705184	0.000249979246541507	0.000192930587943962	0.000136953114741814	4.41572704385268e-05	5.86550909148647e-05	0.000177938658668536	0.000227177034392427	0.000230396390462786	0.00019179704381908	0.00017886451531813	0.000145924254700132	0.00017482459835929	0.000236950532493053	0.000184181016028435	0.000148350364330173	0.000126486524484142	7.38121938564346e-05	5.22521122156692e-05	4.72957745619926e-05	4.51382243949402e-05	7.80805913529545e-05	0.000128536361011196	0.000211499156739763	0.000207366163045483	0.000229013713338602	0.000299410372457615	0.000251924584611908	0.000217798307369522	0.000166655536238448	5.9599176238256e-05	3.80235249673081e-05	7.15543826416824e-05	0.000140529838301656	0.000131684051047451	0.000135357289606686	0.000188962032848124	0.000181589260184092	0.000179325948850796	0.000187390966945459	0.00013868319865489	0.000138728427484783	0.000150668812805142	0.000205466221292077	0.000189929824019684	0.000193585895711711	0.000190778269489643	8.58428395536884e-05	3.50770421398607e-05	2.07763736751099e-05	5.21714485866046e-05	0.000124845610041355	0.000194634899217903	0.000307435151539918	0.00031028139773185	0.000343124626147227	0.000407403516216391	0.000300000160055537	0.000257338539334616	0.000231272271457601	0.000259711447772098	0.000190059284671522	0.000145005424283113	0.000100664592817836	2.86351922491849e-05	4.3805199279528e-06	2.02143489805653e-05	9.68029054060346e-05	0.000143550914984215	0.000174286083347903	0.000217477361495687	0.000172872899284925	0.000159071480745093	0.000145916322254124	0.000161034469637007	0.000120961465454553	0.00010746792844355	0.000114263787549468	8.73191493431328e-05	8.56635833609756e-05	8.87466695800123e-05	0.000109798118605004	8.6829655473829e-05	7.35870519115772e-05	5.87701161971956e-05	6.9669769658108e-05	7.50862952485243e-05	8.61247598862191e-05	8.91651510666944e-05	5.00761217429137e-05	4.29823355481365e-05	6.53433468563558e-05	0.000135990741083666	0.000154448000523773	0.000163762882060448	0.000150772270491543	0.000169478895266367	0.000154776923309084	0.000172669035202768	0.000209283711863791	0.000162687526898766	0.000154749783304503	0.000146838771207856	0.000144087285434183	7.69273820943858e-05	5.40764106343632e-05	6.22995800020637e-05	0.000107018566419788	9.64420651379113e-05	8.2443679639061e-05	9.87782494716779e-05	0.000106262471390495	0.000128931309787935	0.000127799801775357	0.000128030553717028	8.25622299941513e-05	6.48160838005676e-05	5.47410490884212e-05	6.38493184298849e-05	5.22435454717922e-05	4.4156713499428e-05	3.39863286464714e-05	4.73832837547131e-05	6.75632743697142e-05	9.67182404534932e-05	0.000112420164749218	0.000132907177730631	9.87575046811743e-05	8.99585453557067e-05	8.71112061063823e-05	9.67266737992745e-05	7.37639411278706e-05	9.93829326596647e-05	0.000211031382787052	0.000251377826952059	0.000260125563418082	0.000200537148096476	0.000121640337553973	4.60067865835391e-05	6.51031701872616e-05	0.00011506965638121	0.000161811835170451	9.54066947633945e-05	8.93885613510368e-05	0.000143369996520468	0.000263167488432205	0.000241991599593996	0.000229289808755588	0.000206272797038645	0.000217755793510938	0.000171499821112074	0.000186312751171273	0.000217344499441666	0.000304728442966609	0.00028208248425153	0.000293286728988844	0.000281792252912136	0.000286203558394792	0.000196323786376468	0.000193032540160563	0.000209215164878964	0.000246424123600762	0.000164764634100128	0.000121560723164966	8.6185512443092e-05	5.95913498383172e-05	3.74228214017503e-05	2.57774090284235e-05	5.53987625089965e-05	9.91276297982271e-05	0.000182065226839854	0.000231987378279989	0.000328600412127462	0.000404486110070455	0.000504050664860299	0.000369595208123026	0.00030149737730223	0.000230547031515125	0.000208058671900753	0.000151125016595542	0.000156702442850707	0.000189962883869164	0.000249382667019151	0.000164538798858794	0.000116020577535829	8.76838325023261e-05	7.51931278523806e-05	0.000110647168555596	0.000153391515622904	0.000251187017028438	0.000315762114956688	0.000343505106392202	0.000203729254393329	0.000137429366545594	0.00011559771477527	0.00015236413924532	0.000130643806355447	0.00010929755855095	7.95087242738662e-05	6.62315906392493e-05	8.77853462120824e-05	8.3922173341072e-05	9.55066903255146e-05	0.000118682480776605	0.000189639591291761	0.000198905163650021	0.000226138297388957	0.000244915369625947	0.000263947214280351	0.000340121080059078	0.000288336240480389	0.000273443470314481	0.000214650161820889	0.000156599292469423	8.99116324365879e-05	6.41865954666335e-05	2.68264403148638e-05	4.13389743835518e-06	4.80697031964464e-05	0.000130359610141118	0.000209764626609272	0.000264578314102686	0.000339783204664163	0.000256655233047828	0.000208689010084377	0.00017860063810764	0.000179043683510993	0.000218678610632603	0.000165225515722041	0.000156513506859494	0.000171420020125053	0.00019724296679981	0.000255589218110025	0.000204044284383992	0.000177719113626571	0.000149183225732581	0.000160295653099094	0.000139682826179816	0.000154724445692212	0.000165406608625493	0.000170950450219638	0.000212531382979202	0.000171103610401128	0.000145200965296468	0.000140667151467335	0.000160920147866847	0.000210638255179278	0.000158100584195628	0.000138370171730147	0.000132438784061836	0.00014205737248859	0.000185386200835555	0.000155153551091154	0.000148140555149527	0.00014265238435277	0.000139634252912958	0.000153137661795057	9.53480590307215e-05	5.7867940647487e-05	4.69177840135462e-05	9.13863552417753e-05	0.000114491020546933	0.000128575444892837	0.0001159680330715	8.13311028755375e-05	7.43965212827106e-05	8.56205857856848e-05	0.000124050539578189	0.00014384594861608	0.000142914038695877	0.000122600032077453	0.000114355944787077	8.64032157377563e-05	0.00010372325301946	0.00013007518428093	0.000158519663130448	0.000242923655853651	0.000253242016719428	0.00028020647596301	0.000269933181261881	0.000221850342774928	0.000174199576746119	7.60970532126346e-05	3.96034114848301e-05	4.17442912324011e-05	8.72593307996699e-05	0.000182322841100643	0.000176647222014324	0.000141185870692149	7.43562068454763e-05	3.00958452216961e-05	6.18513237995568e-05	0.000116300900635957	0.000163356105305782	0.000170251930019937	0.000134732274004418	9.60259874231203e-05	9.6447181122715e-05	0.000113391109578955	0.000177627322776774	0.00024557047059378	0.000289147123049267	0.000375699230185785	0.000327158829295762	0.000320649905430592	0.000274957036304496	0.00019569998170069	0.000121288617905404	8.21331953432106e-05	6.29406065178226e-05	9.13585838171542e-05	0.000123696464035146	0.000145831134997785	0.000213126345981101	0.000220090625005499	0.000240070974044955	0.000225815804283223	0.000179682450138123	0.000127945511391538	0.00013160059163351	0.000134650862633066	0.000154115250045748	0.000140650438708604	0.000105359801936737	9.47874344013398e-05	0.000106647891434902	0.000154813361076313	0.000173496748057693	0.000153947894801775	0.000132936974791667	0.000156806090312242	0.000137425957622357	0.000133958626337459	0.000116640434082054	9.24426466051017e-05	7.27616194701951e-05	8.25849488920449e-05	8.54439892380986e-05	0.000109216065850307	0.00012347271006936	0.000114549205003251	8.22957831122999e-05	5.06133088617889e-05	2.47079892874201e-05	2.52045726045187e-05	3.28547245357885e-05	4.46958614736513e-05	7.34559764080997e-05	0.000146143368372432	0.000161980783155541	0.000175005496263174	0.000165421777202142	0.000141463635070851	0.000111004962457734	9.19359425397377e-05	7.49758676339624e-05	0.000136989111052847	0.000235967114355978	0.000314251679928322	0.000332190202602417	0.000312805480876439	0.000191855109115225	0.000190606208419414	0.000209562255169041	0.000206783809691342	0.000182513640808862	0.000157469337756073	0.000161314865042014	0.000125427917050191	0.000136361995403368	0.000156197949134154	0.000173087110586526	0.000171329668657015	0.000170161881362844	0.00010715468664965	0.00010358155546147	0.000131983798035168	0.000173766094612917	0.000205106229497175	0.000216074346672841	0.00024469334258748	0.000179871965732667	0.000158520044785907	0.000136271396857038	0.000105507084711753	6.85620003962181e-05	4.66204566633541e-05	2.49823025472453e-05	2.31694253711673e-05	3.84445039645808e-05	7.04004959673298e-05	0.000110318137163737	0.000141764134434751	0.000185087161417815	0.000155914568669873	0.000169169835904833	0.000196833996612212	0.000216658245695013	0.000208078362837245	0.000174809088300841	0.00016130839250371	0.00010727275654733	9.57540774992479e-05	9.46846096428003e-05	0.000101738035640049	0.000112085121512609	0.000127948522903827	0.000194861149279235	0.000206912119634656	0.000234620410341737	0.000239414280597836	0.000221298876974908	0.000160629322203362	7.02171605214963e-05	4.5658580819711e-05	9.23450001111984e-05	0.000170676799063941	0.000241430462402515	0.00028925455529331	0.0002937952365054	0.000260002789150442	0.0002145982889016	0.000212823429045638	0.000153875723987081	0.000139696518232467	0.000131378937921272	0.000123308526669512	0.000109659894446156	9.37537824454411e-05	0.000108427812732549	0.000118311383475639	0.000173982785356187	0.000212873583468346	0.000215363644084629	0.000199270878337466	0.000187516701946907	0.000185262163030271	0.000216489093089952	0.000158633543210245	0.000116610488965986	6.53497991432029e-05	2.87134827584606e-05	3.03945378961867e-05	6.50532405922022e-05	0.000123258845952265	0.000203689757008777	0.000180496529211475	0.000170092662032451	0.000160479371242185	0.000167360100184436	0.000186656658457513	0.000193619029448688	0.000168849824728812	0.000140214278426038	7.8809346592371e-05	7.94518864386684e-05	0.000106512563168784	0.000136717173431047	0.000146301980368235	0.00012231556271917	7.27909463981018e-05	3.5706233034076e-05	2.99779464702327e-05	6.11111080719893e-05	8.27195563222628e-05	7.59805790455582e-05	5.20107848651714e-05	3.58759706809803e-05	4.23667172776961e-05	7.0044566372974e-05	0.00012777480663549	0.000132136869596074	0.000137426941884564	0.00012401909968458	0.00010461685282261	0.000105705115833285	0.000143363399611679	0.000206464290641262	0.000332744383502878	0.000331205529783907	0.000355722929036069	0.000354558209081544	0.000336504952886191	0.000312334359827078	0.000278791314834774	0.00022335256286593	0.0001396223216645	7.47315155103089e-05	4.5178126100616e-05	3.56988708143044e-05	5.4894338421657e-05	8.06543608273187e-05	0.000114176939967563	0.000150403579048776	0.000172980324692625	0.000199440070393695	0.000240050121043667	0.000327994134849801	0.00026723807119625	0.000233992762299222	0.000200878577204123	0.000177366789594766	0.00015988494975751	0.000155103795300819	0.000165682231888043	0.000174716097554039	0.000166041433939255	0.000170513721979204	0.00013178698401433	0.000148158007099857	0.000168779523617056	0.000171028823284117	0.000156679392228531	0.000133815772093212	0.000107207032711465	9.87079944534834e-05	0.000122261337319256	0.000185884680477038	0.000152760211174017	0.000119759409496219	8.07596780812021e-05	7.52707817698296e-05	0.000106673549606856	0.000147779256542144	0.000170762702108188	0.000167428501357036	0.000154297661217945	0.000153518182842836	0.00019291621810607	0.000130871133349758	6.78890532580363e-05	4.19870587773248e-05	7.4010140210453e-05	0.00011665580311221	0.000151448297006956	0.000155859483776494	0.000147917316185236	0.000149652976339977	0.000153946792946101	0.000176245659303279	0.000136603753608756	0.000135186558492888	0.000132997003535619	0.000115122110018314	8.76127331412854e-05	8.94016633493862e-05	0.000130784901688691	0.000179147965304861	0.000180034847832315	0.000126317032552561	7.01597092888574e-05	4.75918438821076e-05	9.59456678197586e-05	0.000154282183279088	0.000191119568908873	0.000203068515315542	0.000194418456549615	0.000171244268127402	0.000149324215675469	0.000147533086294368	0.000168605914553533	0.000197325202069335	0.000217095835095361	0.000261205963322089	0.000196552158125935	0.000162683188746059	0.0001038300423911	6.18903058029114e-05	7.09120466173497e-05	0.000116484135536989	0.00018427793798894	0.000230593423785077	0.000227575285839485	0.000187361045099395	0.000137052701098131	0.000100381966115905	0.000111250033419562	0.000116175579780355	0.000155439218866604	0.000193726815337679	0.000217403211786758	0.000218012757294532	0.000189530724766633	0.000139267564945123	8.88029173502257e-05	5.67578680409763e-05	4.56638708456838e-05	6.06537825997195e-05	0.000102748656936979	0.000159596139628855	0.000246443561435016	0.000209910106376302	0.000179126231068536	0.000131324083143018	8.46168896014862e-05	5.11057840417362e-05	3.44895359521884e-05	5.0603142163822e-05	0.000100983024165397	0.00016055275319499	0.00019111877612182	0.00017506785360976	0.00012776052066235	8.44203141803408e-05	6.84610796607278e-05	7.34670745561876e-05	9.87656845878131e-05	8.55448815899654e-05	8.19513286380736e-05	7.1630455570303e-05	5.71863635010295e-05	4.02595662972857e-05	2.28904185558162e-05	2.68578437350603e-05	7.42413504607121e-05	0.000159809054504887	0.000227446043360252	0.000241184087826345	0.000207881555315198	0.000155166120238063	0.00010353735902084	6.37910344509051e-05	4.51397793935554e-05	6.07209735029219e-05	6.86051721966188e-05	8.9309167067044e-05	0.000114515306515133	0.000138708955290967	0.000150691828470406	0.000145050503388141	0.000126967079089357	0.000109429384566961	0.000105032063713284	0.000114396510672044	0.000124578798233885	0.000120482551175132	9.37782061756915e-05	5.4191033483896e-05	3.32428211144848e-05	5.23505557186413e-05	9.25619533435735e-05	0.000124545543974733	0.000140065134865543	0.00017864248256108	0.000163610463831097	0.000187934249807787	0.000211948920955701	0.000209496715851716	0.000160116085681088	0.00010813379923723	8.0020090629549e-05	6.58213777768459e-05	0.000101262511733607	0.000161766582915128	0.000210376610093313	0.000260052469394261	0.000312063968505951	0.000360865800515201	0.000414254153500217	0.000500087227843741	0.000426613888333768	0.000176842243361977	6.55685036322603e-06	0	0	0	0	0	0	0	0	0	0	0	0	0	0	0	0	0	0	0	0	0	0	0	0	0	0	0	0	0	0	0	0	0	0	0	0	0	0	0	0	0	0	0	0	0	0	0	0	0	0	0	0	0	0	0	0	0	0	0	0	0	0	0	0	0	0	0	0	0	0	0	0	0	0	0	0	0	0	0	0	0	0	0	0	0	0	0	0	0	0	0	0	0	0	0	0	0	0
F0765	0.000950607697196355	0.000994620969267026	0	0.000143045139733843	0.00203142156222976	0.00165622822306168	0.000883848721388065	0.000781616685994973	0.0020433975895378	0.00197459535832452	0.000111314719722693	0	1.70577221319972e-05	0.00100308953926617	0.00122700380253438	0.00197029120291002	0.00103593378760294	0.000978677297635071	0.000547081537461052	0.000240391140183771	0.000736442063084104	0.00101046278233973	0.000108510018515479	0	0.000505868725484905	0.00125400755487836	8.31938044248533e-05	0	2.32034195536118e-05	0.00125088656898296	0.0024533507279799	0.00246249063748189	0.00201867154955174	0.000402707544855568	0.000976218987032603	0.0021053080434881	0.00207637773439295	0.00159160898911344	0.00239213698343775	0.00092802336323699	0.000481524440569735	0.000697120726304149	0.0015482943907704	0.00162612488841161	0.00104901198159501	0.00157994674973444	0.00250765044165623	0.00419465881092186	0.00290592236167912	0.00145182565278043	0.000704482116848571	0.00240784052514276	0.00342889316931497	0.00297256468865171	0.00152671885732709	0.000841267930138938	0.00159876614076496	0.00187303390817663	0.00142016872056135	0.00169931975343011	0.00212722260770825	0.00152993727276887	0.00120734814708501	0.00115736248648915	0.000374914463186823	0.000319351591123064	0.00126818242666358	0.00136482783046861	0.00128572179488128	0.000902050480592563	0.00182410801382427	0.00123293154127204	0.000459366063494115	0.000739955066835759	0.00170275140005415	0.002042107820233	0.00195709399268728	0.00108319753532157	0.000550189770641075	0.000909073188814181	0.000970681169644983	0.00020919477713939	0.00142152981386755	0.000889224126797386	0.000665637497042463	0.00162273091900454	0.00134681976007504	0.000836929289679518	0.000799531392963723	0.00146384015790002	0.000801562025806853	0.000946315762358773	0.0011711839288533	0.00144191620823042	0.00207527047010833	0.00296503387222715	0.00312228645872729	0.00104400038957222	0.000615582107592981	0.00166004485514852	0.00175152769920219	0.00176822632261194	0.00256056671802791	0.00235027192419193	0.00221798186888178	0.00160795988008445	0.000293973170718932	0.00142036309445045	0.000632653400743742	0.00136251821275891	0.0017591189142108	0.00132312349703816	0.00158134804769353	0.00167557666805074	0.00098247136057275	0.00178115763947753	0.000658715329159272	0.00128177617915758	0.0028189045336227	0.00149154300946316	0.000267617084476339	0.00122357069150384	0.00252490164913421	0.00220949959425245	0.00204015514929622	0.00118410090083896	0.000774229872412713	0.0007558923282294	0.00124514201867931	0.000763281711648164	0.00012954165683358	0.00069707306157817	0.000528898325730429	0.000604371434776351	0.00070943846909342	0.00101492460682567	0.00119715941710559	0.000977989549739666	0.000496699906435423	0.000887493492973475	0.000911925512941283	0.000540108289508225	0.000226847562229157	0.00100155224780356	0.000610441514192171	0.00124243647434943	0.0018171791225105	0.00174508537545217	0.00108486327395831	0.00100875572360611	0.00160857336369819	0.000580089473582158	0.000369805389810706	0.000291781881638207	0.000635327784122567	0.000784326691871407	0.000887135961754455	0.00181178712729183	0.00200214083904006	0.000485296032296533	0.00101406422680253	0.000954911547779698	0.00121424045613267	0.00147386850471143	0.00161201496780113	0.00187614067287767	0.00217305430849872	0.00101308432315381	0.000254163658707592	0.000674333427949605	0.00121849224926346	0.00155372689312644	0.00220256503225044	0.00161508924215558	0.00149551672541274	0.00332120374098339	0.00309703558951618	0.00289930882163177	0.00240175783963248	0.000632523479424478	0.00176429277380868	0.00242023135062882	0.00172343480209656	0.00131360372592003	0.00197539610264159	0.00308756695503034	0.00271656085005329	0.000854769817753539	0.000904269761718743	0.00124966242330255	0.00076598203332712	0.000736744871354474	0.00156609329460847	0.00222528836285668	0.00181639804665188	0.00117818012438922	0.000516480487997031	0.000387436937254134	0.000518230167778186	0.00138799582647322	0.00170083797390188	0.00130069214330538	0.000952320205834133	0.0017368386954436	0.00230562823413525	0.00171875810131282	0.00141162815057818	0.00152468216849663	0.00120084295555114	0.00107999953538963	0.000991845918865822	0.00181517728589813	0.00115296762060696	0.000635480643888726	0.000831091933585366	0.0012883780125516	0.000907911957103296	0.00120801153024947	0.000964175724368651	0.000457395880511365	0.000393061511476312	0.000576673489099695	0.000407644260644825	0.000703128479281945	0.000655988104959131	0.00084281941400053	0.000471535556905449	0.000435417927395532	0.000793357383533578	0.000976614254280719	0.00117645959683052	0.00224974577419456	0.00140240688419662	0.000624250568445486	0.00151138547343539	0.00135674686835612	0.00072826860171963	0.00124585146594867	0.0016722411919406	0.00169438835564053	0.000748384211177327	0.000307609729169546	0.00180314732890546	0.00201299998857027	0.00250759664277414	0.00205929836333206	0.000513145777427343	0.0010931489595233	0.00181976958076821	0.00121008001210507	0.00231698094292859	0.00231278950371558	0.00207490282748739	0.00116638902405866	0.00101895333495653	0.00160906865565542	0.00202533792443263	0.00258248376868962	0.00118183524259312	0.000490244421742519	0.00102693093086159	0.00109089025907641	0.00202691324281601	0.00211520463718491	0.00155824602341953	0.000926954284830123	0.000415558045174982	0.00141213838593605	0.00120628552353799	0.000648820318609916	0.000727509100194988	0.00185587937720299	0.00210408825912951	0.00178405848697664	0.00121988022806938	0.000394134167741626	0.000817747090414212	0.000563873458119375	0.000917601556830451	0.00183443407508726	0.00231470572187349	0.00150679810515321	0.000908042882446617	0.00121171470090268	0.00152645084877222	0.000587817490276923	0.000235373065013852	0.000569964619088205	0.00143125449933719	0.0021364981332612	0.00164871614806625	0.00194906424272035	0.00164240161329803	0.000512253644690645	0.0018102143215008	0.0023827009851137	0.00245619729826675	0.00222870110865524	0.00168492247619229	0.00108543898959498	0.00055075361685923	0.000268063553772754	0.000738624019175658	0.00031656483077737	0.00101251230448906	0.00259793322189123	0.00236182246905789	0.0018429959200151	0.00131249717272965	0.000461831768776871	0.000897492583396141	0.00252921534401875	0.00330126653515197	0.00283004525616884	0.00140864865047289	0.000887364320222347	0.00182322009737268	0.000631951029403293	0.00110763527169178	0.00381370836197099	0.00421018533287876	0.00301708799515021	0.00114137628216861	0.000508025210771132	0.00110828045966453	0.00114350025242383	0.00104622925604013	0.00152850878945042	0.0018548781899162	0.0029304257096389	0.00324031730621165	0.00173219131698525	0.00100359305294514	0.00194390012616893	0.00214665805842972	0.00138194953659186	0.000567275026136984	0.00115742233641923	0.00215094778150965	0.00198872714588422	0.00147876747447313	0.000552334351484132	0.000420919054475405	0.000584538801861128	0.000882544692000285	0.000909332116666327	0.0002197378309976	0.000754694233940693	0.000725695104496277	0.000837973347068074	0.00113383167952939	0.00140996094648561	0.00209304406379619	0.00122046575362871	0.00025582691649537	8.31898406850198e-05	0.000353270447268575	0.00147872707055276	0.00168839526583042	0.00151418888960587	0.000871915904650945	0.000737536378799545	0.000986901250109244	0.000868936273502387	0.000707845970661509	0.000367732182252169	3.66772730912899e-05	3.78222081051927e-05	0.000457198110270703	0.00146200304822698	0.00317360041926711	0.00481235185723085	0.00487229194013618	0.00433178430526281	0.00262976222465296	0.00138158007831074	0.000829183741557154	0.000403279504626944	0.000820380897792878	0.000741455874367654	0.000819516425497996	0.00156490586436624	0.00193730356917319	0.00134788660516648	0.00112728911706004	0.000332629231203172	0.000818981272353779	0.00184609123051125	0.00101738046897796	0.000155869287404902	0.00027455473459872	0.000768580695004573	0.00110108854076172	0.00117918648847795	0.00150399662006552	0.00170671011823536	0.00186120146756847	0.00124050651018774	0.00180659540803528	0.00161020843831449	0.00111491430528109	0.00102333220051768	0.000799180911627668	0.00119796010129565	0.00230119410005828	0.00204524964929036	0.00240218112804375	0.00189282543931666	0.00114435282454466	0.000356552546797746	0.000645297449723182	0.00157854479352637	0.00200322447014761	0.00115168914973478	0.000405728712857195	0.00032276017883732	0.000472892022425881	0.000534682398343136	0.000779374160044831	0.00127861576550482	0.00144437176148133	0.00197638926908704	0.00204700536510125	0.000942853512834133	0.000781696556141464	0.00151366278460226	0.00121867633359448	0.000325098315521216	0.000579784371520787	0.000689961947652982	0.001335292593718	0.00197729960145704	0.00141540527690347	0.00147505988767337	0.00165114443215141	0.00125081144717955	0.00060200167410536	0.00112511392418193	0.00159877565101563	0.00168954608026743	0.000579666780658489	0.000656582832250118	0.00151376068977964	0.000926167111900106	0.000539049287234146	0.000430650591748269	0.00127626377796094	0.00274513244496999	0.00341202844625577	0.00197707286464597	0.000842579759841207	0.000752298896571954	0.00100965607777087	0.000676379577888398	0.000220174056490739	0.000170902135290046	0.000257067090329453	4.77939966543954e-05	0.000315924167349777	0.000404371316564161	0.000117000033094532	0.000880789463423717	0.00276988749543029	0.00450018671975329	0.0036534205776229	0.00192285945079118	0.000831151947688805	0.000966945843887822	0.00125430038418276	0.000718676592488161	0.000130541485070356	0.000880220032593859	0.00122346344815083	0.00125451463154904	0.00105263297951104	0.00116315765415987	0.00193929030541495	0.00262850771977092	0.00298554314040127	0.00184038596831272	0.0006222804145554	6.08781559088371e-05	0.00101713570619867	0.00233746810664049	0.00171359225264285	0.00190681370038557	0.00180204777516451	0.001180781194978	0.00213252934826554	0.00259799512196824	0.00158802137040035	0.000232942512193122	0.00148819221921998	0.00175687326852863	0.00164037139234951	0.00202686503090685	0.00229533106289247	0.0021808505601048	0.00183690658364659	0.00120452824076526	0.000986281893247774	0.000605731643294348	0.000238038515831112	0.000142375304003594	0.000200203374963442	0.000750901439613412	0.000923196129503087	0.000378164297217444	0.000655326277947897	0.0012993373568825	0.00166105632694482	0.00193660849010398	0.00108881700107011	0.000383704373550103	0.00057260602846668	0.000480058953093538	0.000345391440833288	0.00035843215906809	0.000510553002233278	0.00110833705559709	0.00186395927052622	0.00225422635588	0.00204457978328571	0.00108603051223977	0.00019529844504751	0.00107589304535743	0.00302711330928569	0.00406989729937342	0.00388381707795011	0.00243454253403173	0.00114142771486731	0.000675220633790808	0.00127296936146196	0.0013302675300658	0.000645847913209978	0.000716307532419494	0.00178975363512218	0.00203618525144126	0.00138840088855824	0.000743956588393143	0.00122153303212286	0.00106198999359529	0.000583525101094429	0.00143050046918492	0.001544732146203	0.00110935027787022	0.00104509410036619	0.0017091359358042	0.00177842181148787	0.00103718207608548	0.00115535598040751	0.00169963380778392	0.00133613248507926	0.00108929026556012	0.000837192057343444	0.000134189971310695	0.00138426433584522	0.00283693667835965	0.00337195276629009	0.00332284631035811	0.00250517232064641	0.00209894326783513	0.00143639413153007	0.00101192635902952	0.00106660816031974	0.000120174969062353	0.000646771435272636	0.00230252306651635	0.00221814114614616	0.00120631517510512	0.0012377885723063	0.00155821778095544	0.000753054053523275	0.000390335066862115	0.000712751805571313	0.000963938615111151	0.00132094902601019	0.00163724918388795	0.00158397940635717	0.000507068892291362	0.000983229948625677	0.00239098697168141	0.00131323523993753	0.00140380160076561	0.00214347714896546	0.00234526422554714	0.00196337739953232	0.00128233110488436	0.00216546927055443	0.00229216045506772	0.00144400597252798	0.000161871018239062	0.000540491557865757	0.00159260662125949	0.00230682687428449	0.00195718946925352	0.00160582994784291	0.00134389063206963	0.00116948370059426	0.000290047702792807	0.000786121111779266	0.000989171785271205	0.000979586395723391	0.000853972166905027	0.000736961413112545	0.000967540131798597	0.000996769110376823	0.000433185634999776	0.00128645018527736	0.00160543984681654	0.00139949014165776	0.00162440730831333	0.00146900915580639	0.000241242132578017	0.00119096444466715	0.002193066027972	0.00176914259930038	0.00101577481653473	0.00100333800660379	0.00138754968959807	0.00149156497214507	0.00155303986266711	0.00151422322597209	0.00146371025574866	0.00164435783434201	0.00144515504111799	0.000968211633398287	0.000722501394578849	0.000473260878589636	0.00127884909065757	0.00151349057992426	0.00176750405937348	0.00189122600040977	0.00143171995164274	0.00121172722920782	0.00113761801813224	0.00138214387277307	0.00181943308190583	0.00137735638047815	0.000252366879547267	0.00018160967451686	0.000149947333237782	0.000306616021399811	0.000656111768115137	0.00112808300635405	0.00144883555828818	0.00164960541737711	0.00159845806242499	0.00117150392348321	0.000675483550677232	0.0010313523309419	0.00161056540326161	0.00188372361948009	0.00184468919187957	0.00173847569123648	0.00137432466712841	0.000740313182867045	5.41516780295612e-05	0.000426732975792555	0.000410272473280408	0.000868170819370128	0.00125820218077678	0.0014831222949657	0.00154017092740329	0.000742980608149785	0.000315582274985832	0.00114576389792634	0.00246074905013481	0.00290108729585007	0.00255658026225588	0.00155176974586563	0.000189354944296435	0.000251551101911264	0.000916284856363279	0.0014555951163796	0.00183510900086403	0.00187705728660996	0.00107913979639507	0.000562338927996297	0.00053957690432271	0.000236418289017104	0.000306274632891956	0.00122134392231517	0.0021986878957358	0.00285082367406409	0.00254382433057991	0.00217112572574338	0.00129385781071301	0.000606820859854265	0.000545748928876631	0.000240683738072614	0.000767091113245166	0.00170779022539372	0.00184654824333061	0.00127081225125385	0.000288118137819906	0.000445322054476283	0.00132423719556463	0.00192637276244506	0.0018754774041246	0.0006208526684787	0.000582380824346102	0.00100649006564119	0.000915292990226263	0.000746654524805831	0.000626614005455538	0.00026845954631931	0.000239963135994439	0.000510073078756857	0.000889665118780313	0.00151082645788761	0.00217847549376812	0.00225467239962219	0.00181924272346318	0.00138554352376428	0.000960043151790836	0.000371314044330293	0.000101085165098778	0.000606370558505756	0.000869157042722766	0.000698311683919431	0.000551051763561892	0.000593136172931336	0.00120303380059062	0.00216829997255558	0.0022865768243427	0.00140244517101848	0.000321719312355251	0.00010133355137975	0.000480109083286291	0.000493046907613313	8.98381744595746e-05	0.000234610994626114	0.000570791105191287	0.000585681537476563	0.00130651869440505	0.00232968727779495	0.002883174074011	0.00275839144346168	0.00188975278004965	0.00112659830744106	0.000372316444594388	0.000111840000695392	0.000745476547993748	0.000782626123990772	0.00088794144786334	0.00158941909169914	0.00166636880378188	0.000506318340401123	0.00012668440252663	0.000414812764162957	0.000296526537565977	0.000438949678935824	0.0010090615866622	0.00101829823402795	0.000757062747339208	0.00066650132102142	0.00073551888391786	0.00108872494497024	0.00138057938985074	0.00156759374361793	0.00118104978172009	0.000929256032183368	0.000781801637411013	0.00114442827260226	0.00107652378503984	0.000400719459002409	0.000114897199128687	0.000511573879046784	0.000684159078083946	0.000203861099906163	0.000876316100651611	0.00222271278840432	0.00243549542969521	0.00154850045531078	0.000541411346131777	0.000575307757050347	0.00104842526771035	0.00128479378154279	0.00119542701931143	0.00168488706324668	0.00202291635932313	0.00112970786207541	0.000401826136818369	0.000477848565885236	0.00103702957723477	0.00179496283446158	0.00175900960036217	0.00196439790952327	0.00223731231803847	0.00213913758485289	0.00181815476124179	0.00037504588439091	0.000299244805194136	0.00124071109213963	0.00129818012810412	0.00172307673187102	0.00150141317626917	0.00103174124948274	0.00103486571635972	0.00079993527686146	0.000245628390713113	0.000614200819691177	0.000619036912420499	0.00078380350121222	0.00116574106721868	0.0018243922578795	0.00144309677387039	0.000899817041482716	0.000964155909012051	0.000668113359270242	0.000215802267385765	0.000288993115264622	0.00105419051782953	0.00144284017392906	0.00183923103177499	0.00225492307751275	0.00297613584891595	0.00292717593071181	0.00227073952700993	0.00106521724527162	3.07427745013096e-05	0.000557032910665313	0.00119524534524926	0.00111580755705484	0.00100764426366963	0.000759033275529049	0.00058247736354219	0.000476922835822026	0.000987835461454621	0.00126270361949509	0.00111109235788187	0.00112724590160812	0.000934370590558684	0.00123416582494627	0.00135237100221259	0.000864944587863954	0.000371781891024524	0.00115206393699999	0.00138725883603319	0.00172846294152842	0.00136521668403995	0.00128436833069436	0.000828801144936118	0.000804779918483964	0.00131630399048009	0.000819932024040616	0.000578801849358536	0.00135405085230957	0.0020645062992511	0.00193391590219883	0.00205881365316377	0.00166476158209797	0.0014540481121529	0.00143266934689243	0.00110059257909363	0.000390073242431624	0.000369401340733797	0.000908845162566498	0.000872057838011221	0.00110526060240889	0.000787008613147684	0.000685925087407654	0.000853649715065733	0.00117520109791649	0.000846289761512731	0.000577753396996361	0.000754897189352388	0.000717759155347256	0.00074180090501046	0.000967905405564135	0.00126107403106886	0.00102690433634684	0.00120356948944291	0.00118158928388939	0.000585489684667671	0.000401238761182193	0.000474048260181559	0.000940830758881232	0.000965586063637784	0.000436962127124196	0.000676696807052513	0.000696988253857293	0.000605842467121602	0.000690649805775756	0.000300288795203146	0.000578496074414468	0.00150845938243129	0.00155065230845013	0.000844078553044592	0.000317709756531318	0.000659197843155116	0.00105779847175563	0.00116582028073004	0.000885660052568869	0.000513960075872592	0.000551991875456531	0.000798085477235617	0.00103882676653557	0.000913188416541355	0.000472831754429556	0.000122676400759077	0.000344754730368569	0.000131305465886975	7.58435403434921e-05	0.00076808366066575	0.00120321739537972	0.000886325891646188	0.000751361086984282	0.000989090886998203	0.00119278302618628	0.00087277336423205	0.000607533056687948	0.000507876766952587	0.00028281334020486	5.68693551196457e-05	5.39477657778932e-05	0.000483671875260196	0.00123601426017278	0.00187012087548739	0.00141468567316181	0.000872053432284902	0.000576495562654326	0.000470263180766603	0.0003050969213043	0.000147566014183044	0.000181117575140239	0.000380199042828341	0.000229136386918296	8.52834799410253e-05	0.000481026297480259	0.00125174632336667	0.00120406319366148	0.00078437814093788	0.000283332337599392	2.79333144632005e-05	0.000307629333938975	0.000626085375134216	0.00064975523486268	0.000429599081453818	0.000376472832713578	0.000454768162910205	0.00067986121939613	0.00132453624428694	0.00165008754694641	0.00142082039516332	0.000889007544754901	0.000265190694199214	0.00012931362967195	0.000774478440180797	0.000932675376547267	0.000764053309432076	0.000987612994664328	0.00184166291346623	0.00197804160883321	0.00164242622103523	0.0010485315119719	0.000750728385057513	0.000823599875955982	0.000755200040448271	0.000603630015000603	0.000644513141364879	0.000613019956222493	0.000175618569698137	0.000218732960976951	0.00049620131879322	0.000699511529076461	0.00123478463755017	0.00197652071908141	0.00235846468843685	0.00153336446234688	0.000524982974519231	0.000514516834148754	0.00110557737916378	0.00132383797650989	0.000912615350356018	0.000621383018958713	0.000668552651577825	0.00105201852672743	0.000763055770080927	0.00050452390832075	0.00074820224685022	0.000994570632936783	0.00142420166718491	0.00111159802198123	0.000323348928704238	0.000250205503733102	0.000577519481489611	0.000896481932744784	0.00122931830132423	0.00144675745248351	0.00149021019586085	0.00133845338997004	0.000906396528556341	0.000595315638305578	0.000820384158217785	0.000981170367233139	0.000665696396140826	0.00019324751187956	0.000203027807710618	0.000726686575773943	0.00116047937650667	0.00104245824567223	0.000608292569478044	0.000242412802508337	4.81766301353519e-05	1.53181677300881e-05	5.9449317778949e-05	0.000502578883856855	0.00151017456297573	0.00205503697380107	0.00187427744245694	0.00147457107559128	0.000966603029233325	0.00041571644057258	0.000164072260928876	0.000453913116612232	0.000822986366048448	0.000922371364900561	0.00102586897285616	0.00103122586992986	0.000390580302275334	0.000105298738915518	0.00015873481522897	8.08617659522569e-05	0.00022044796959612	0.000826303092119129	0.00118660507705909	0.00131256316513625	0.00139631614120791	0.00142508370919076	0.00148965247577671	0.00152394653108071	0.00115693977300458	0.00102430899275493	0.000942118528991403	0.000496625246783693	0.000177382397670791	0.000856192873752478	0.00189877923389843	0.00201437838552462	0.00099404452288269	0.000119259792264778	0.00058379507955409	0.00109383667484766	0.00156600062362988	0.00133008123695697	0.00100607103335042	0.0012771171216551	0.00163465446754228	0.00164023050373843	0.00135736757461738	0.000747174517677554	0.00031843225093597	0.000376497039170658	0.00116370307819711	0.00139480340685433	0.00096953740524749	0.000330709850616577	0.00011304115125404	0.000704757321944007	0.000905907358280646	0.000982605665191048	0.00108311961823376	0.000578737023450292	0.000228124320691374	0.000630776000330963	0.000695693599551853	0.000718390637824243	0.000810890854240839	0.000918501206028801	0.000848755323926776	0.000936125070338353	0.000923633786307615	0.000542918071915194	0.000394995584114017	2.71687679133501e-05	0.000162363364845981	0.000738969217153271	0.00116325891421547	0.00107582166253991	0.000618053780609029	0.00073982756207172	0.000834470521736062	0.000707482868645225	0.000487572189146977	0.00038450919125146	0.000178643547433197	0.000372572895217007	0.000725836646794868	0.000821015675629014	0.00101178261909312	0.00221355471267593	0.00323115628893979	0.00305475325591089	0.00181628705808977	0.00116870700768783	0.000889394386878917	0.000654009856074682	0.000162838129452408	1.6448611036788e-05	0.000243890276300841	0.000434548843045816	0.000474311062929154	0.000597396981305857	0.00110025893304443	0.00129875985641721	0.00153209893159324	0.0011659737496975	0.000331862107017048	1.70615245996887e-05	0.000435550590009018	0.00105936087189069	0.00178317928127562	0.00233884092737823	0.00249637129333769	0.00179192263130105	0.00101530810921666	0.000222055353522707	0.000117965672851372	0.00116096457616381	0.00200716565343303	0.00165570023320217	0.00113759497006753	0.000794486087843362	0.00115064872692498	0.00110083673316259	0.00100939579998657	0.0011369533279996	0.000803586338936587	0.00109961724101928	0.00141814973770683	0.00104277226301544	0.00072686839574998	0.000959944338221994	0.000177446062942359	0.00041499403353545	0.00167297555586273	0.00201124577706698	0.00159696803552123	0.000280140698949048	0.00058700621474005	0.00157300820335946	0.00185626529798629	0.00211273204928345	0.00208483119992986	0.00174878703608807	0.00144187694414006	0.00100219337359983	0.00112295080957536	0.00107335371270701	0.000412051994303314	0.000130217957337794	0.000750732013409475	0.00109779162763416	0.000305651135053836	8.50471576902428e-05	0.000341638295121915	0.000555836968146728	0.000880804083177866	0.00126850257655371	0.00162928980632559	0.00117269903851991	0.000897101366532038	0.000550466516673416	0.00034360104309464	0.000452460696183425	0.000590888749014516	0.000607718178623795	0.000647722290801334	0.00077067927353399	0.000577291739509636	0.000334751209757283	0.000438357178397472	0.00100259977508189	0.00115123713567461	0.00105895025205642	0.000696110510936981	0.000688619823005409	0.000779007063638931	0.00111633042297494	0.00105609258225317	0.000976607446462053	0.000776506230017606	0.000547367780598748	4.97473999109352e-05	0.000119733878622203	0.000169592242127662	0.000502981239757668	0.000921032450672525	0.0010591018336549	0.00055454277091226	0.0003971569900744	0.000379673778345517	0.000424791292396058	0.000286209942308389	0.000262837963873314	0.000388292348697039	0.000784895109871216	0.000850741372182059	0.000789546321496749	0.000433738747584016	5.49091934870082e-05	0.000416714828112622	0.000827324520145769	0.00134400037238413	0.00161069033702203	0.00174303908121383	0.000799601812455349	0.000184302759373925	0.00058228778880455	0.000872883260785445	0.000963830474232256	0.000684974149603282	0.000400704443307091	0.000248941989728676	0.000507802844276175	0.000683933659651213	0.000395953622821218	0.000353894410409088	0.000343277875186108	0.000219774605843871	0.000139671735355024	8.07088616100676e-05	0.000309668310407246	0.000675159743147452	0.00113093979666928	0.00146645291349649	0.00110593615913519	0.000747357765507558	0.000387823208198949	0.000634965487851057	0.000824725401124169	0.000640604673690137	0.00101877497746621	0.00168553930736915	0.00155787734178862	0.00125799331792057	0.000679996457102671	3.55466572118799e-05	0.000537657620577399	0.000939810165972786	0.000967488349680732	0.00123799581798983	0.00108034597056587	0.000428610416614769	0.000485908937110139	0.000588618860021508	0.000560007075600629	0.000619802747225673	0.000652518951461722	0.00132753625973856	0.00173496652721038	0.00126877724678663	0.000851295473508639	0.000604287136662234	0.000733906713416243	0.000772539343953029	0.000947489303478856	0.00116549933306306	0.000957449298928817	0.000651093794595528	0.000385447702552844	0.00020197320352343	0.000252541651069937	0.000407604117647386	0.000626963134262348	0.000720639963929096	0.000806366323373798	0.000668588129379208	0.000399602171307133	0.00041017580880488	0.000786580712435022	0.000889140128616005	0.001074567546745	0.00109983341087458	0.000652052739479483	6.82508060758955e-05	0.00044180235021198	0.000762496124682391	0.00113423965210981	0.0019624689706194	0.00241552059839986	0.0022977223865384	0.00143387149629944	0.00118689359302383	0.000971503601339958	0.000688172027650867	0.000457400839949799	0.000422336539469666	0.000413800949009868	0.000467422703102777	0.000531895084413588	0.00023525859732873	2.95603622748018e-05	1.87999572580107e-05	0.000107374172594441	0.000177737051388058	0.000285197107968066	0.000397624631722787	0.00030779471524532	0.000113894617845217	0.000363898187731137	0.000804290502738833	0.000782062361919236	0.000364258326251598	7.1560567860038e-05	0.000259900912707873	0.000704236850511133	0.00111937020503414	0.0014808463430832	0.00180697105525094	0.00142850996517638	0.00112084682527238	0.000862829455802366	0.000656083593044165	0.000588470936152529	0.000474687479957347	0.000391308200747097	0.000290231982134876	0.000294909240890803	0.000262460487112914	0.000237949598685995	0.000506660803225064	0.00062506461215514	0.000269549810394708	0.000310688535659592	0.000452733100365259	0.0007122195369294	0.00117121201263559	0.00105710968475761	0.000851665788289909	0.000633250150300124	0.000673012138598634	0.00105234581635121	0.00146912214491914	0.00172680694805203	0.00126649336147653	0.000829884965811569	0.000478322257963379	0.000244661115650223	0.000118550549429585	9.85072018015623e-05	8.40808612080883e-05	6.30350688079668e-05	5.91984518268423e-05	0.000289550389177577	0.000931141716583312	0.0015616021561742	0.00169219576288156	0.00124940258347105	0.00075113672556116	0.000593625232432629	0.000466330299843878	0.000345866965291132	0.000415006945484583	0.000381594027451436	0.000362419110566683	0.000387236439243425	0.00034122792401728	0.000306028926428268	0.000320579354758859	0.000208183194693753	0.000162144207961461	0.00014298026098349	0.00021330783807115	0.000335304254500625	0.000423453836811357	0.000595285525359537	0.000886147884812266	0.00201757735466477	0.00312405914848606	0.00376296057811948	0.00337531740703912	0.00219621267911128	0.000952349767524066	0.000310724852640793	0.000146490325529952	0.000148422663613447	0.000318637853983612	0.000379831020875717	0.000376338179307529	0.000315820717189192	0.000277474779173889	0.00056591566173873	0.000779282926493393	0.000550601459154629	4.99238739077453e-05	0.000546540659195339	0.00112536400928728	0.00120094225943839	0.00131499034600389	0.00139253541680236	0.000772615872058112	6.51729894421415e-05	0.000476753645698811	0.00117259880650921	0.00128341350535174	0.00112275519394922	0.00122771724582551	0.00131149935077293	0.000962682463825098	0.000328833710802838	1.86760348973373e-05	0.0002590625181289	0.000553048004356613	0.00048452229825633	0.000376353791790618	0.00119350542355491	0.00351204448419855	0.00625231892140293	0.00761311353407455	0.00670102701003372	0.00413285728792682	0.00152944644714573	0.000281688711618	0.000192110991861007	0.000219339434335181	0.000180067162204909	0.000195899641599513	0.000362868965526596	0.000462183718441925	0.000375896561903784	0.000176506541469661	7.10646645723056e-05	5.12456840567852e-05	1.57520987211599e-05	3.41610445246402e-05	0.000208445154052284	0.000615596166987654	0.00111210388407378	0.00127942064689757	0.000927032452385536	0.000796195276166982	0.000773748336396231	0.000757464113116525	0.000558053231586248	0.000457747529873999	0.000657153813040565	0.000855205127896707	0.000727015803044335	0.000242652239768708	1.01119320506181e-05	0.000317731643588918	0.000728620496947272	0.000819792356014627	0.000661628595223481	0.000535254361514634	0.000722145814093752	0.000957767512497711	0.00124581957767539	0.00125526340885455	0.00126943303796463	0.0008276335668624	0.000305248123721708	3.61569815318478e-05	0.000302506959842587	0.00104662345920673	0.00171221722283963	0.00162509366638263	0.00157475433361014	0.00133054131372781	0.00125533647904318	0.00119306561225563	0.000981704709169238	0.000595511604469927	0.000157521356290214	0.000134387250446154	0.000345730419053063	0.000251924914159648	0.000102784379879298	0.000239240798550226	0.000387557977063957	0.000622464396185652	0.000704153336430164	0.000698684112191047	0.0006718459433189	0.000497069065228303	0.00057314929362638	0.000860893270529297	0.000864358537419638	0.000726897740960589	0.00012142512633828	1.13905906423555e-05	0.000268692932672931	0.000616850790782757	0.000792904400073321	0.000887453372069637	0.00117026678620956	0.00225337361069755	0.0032740891728944	0.00358882883971203	0.00294761961532286	0.0016082170292624	0.000824553554844147	0.000347492993057041	0.00020891878152236	0.000257007492777625	0.000385688966057297	0.000488328743821573	0.000356406031663856	0.000395543239123649	0.000350693754840095	0.000140533125970003	0.000509758098797873	0.00104391472692894	0.00115902950026867	0.00124540711578634	0.00056297401500083	5.13751990536515e-05	5.80627651054032e-05	0.000138691826121152	4.61545117778701e-05	0.000278621605500072	0.000585390767575096	0.000874257474935185	0.00134607796132724	0.00154000410282291	0.00130152719876434	0.00102751876290346	0.000809572511352211	0.000963856391595527	0.000626556846587089	0.000155253835413452	1.36398045708063e-05	0.000127825947828648	0.000267006006571798	0.000899362670796761	0.00133666667751704	0.00112050447116779	0.00116250836005355	0.00113780726724553	0.00102389445380657	0.000759351282190329	0.000672408710259707	0.000548440993756267	0.000384925947264942	0.000311847253199736	0.0006390944085714	0.00114467914904828	0.00135255058814357	0.00180637333710562	0.00173773701328002	0.00108027704242407	0.000589817228260451	0.000201665221906165	0.00011702329429341	0.000413183287633563	0.000942147803144087	0.00115658254575719	0.00144291538190983	0.00153924025530296	0.00137248332526232	0.00119913670689861	0.000530555372497727	5.62292391722345e-05	7.48107509442438e-06	2.89509559254451e-05	0.000116855228027676	0.000342142702992638	0.000715094820674733	0.00156145362986928	0.00332263618407626	0.0042839024933556	0.00345020621688488	0.00258951913797233	0.00126053407283016	0.000447133884094295	0.000175115824793925	0.000203454071597447	0.000681561205596509	0.00165786009833823	0.00190726959554266	0.0019367858350359	0.00129605291864535	0.000672426341707576	0.000378518127656275	4.37988167925754e-05	0.00015131375517366	0.000686497561641856	0.000820520380224133	0.00090573727157484	0.000660186556315854	0.000218566844156194	5.63638623677186e-05	0.000254631563625935	0.000718745412530268	0.00118568046070631	0.000903385364112412	0.000557646660361667	0.000250573689288961	0.000570521459608673	0.00220833558503971	0.00398162245021039	0.00615427474807033	0.00614150103634634	0.00400457465917977	0.00235366887851952	0.000672028467579635	0.000105832155145092	0.000123482179541507	0.000525353885372894	0.00104403787871378	0.00122040635874514	0.00126713478457891	0.00073216483111638	0.000363237974287105	0.000259107129284756	0.000592774420959478	0.000779294844104392	0.000686182289344605	0.000661537296190939	0.000307748011852071	0.000385150002818085	0.000514117777494897	0.0007509198800435	0.000612798113294113	0.000461375975937589	8.03042592570957e-05	2.03365312166699e-07	0.000162356696640837	0.000509372944955942	0.000606007944374574	0.000576872540416107	0.000609812319845621	0.000244972281636459	0.000390838786571287	0.000796255039477969	0.0011074977262091	0.000773102083213604	0.000381254412674982	6.690295728692e-05	0.000212449604994143	0.000375689321332886	0.000266847907301216	0.000184877625664239	0.000119724567868968	0.000352737739618357	0.000741450881276737	0.000976104595971228	0.000540154724274606	0.000338036545834016	0.000460157339654981	0.000774102867387006	0.000756007052913198	0.00065970839135887	0.000342725644264623	0.000227879595529993	0.000157634424239094	0.000218276215883778	0.000263251562798361	0.000237412364735331	8.12109471828425e-05	0.000106216316663407	0.000384801545192442	0.00040270639024547	0.000254209336564272	0.000161502654646765	0.000272765148166938	0.000399760254236846	0.000733107483584415	0.000598003345148518	0.000235689986633461	2.88810755148024e-05	0.000201780965622544	0.000254417318229708	0.000241014688010164	0.000223262218942773	0.000331370231499719	0.000638159315105672	0.000569975287290949	0.000273840040073885	0.000227073356561541	0.000705071491814793	0.000798840948717183	0.000701763791689395	0.000556820563721273	0.000793462040048629	0.00111176056004936	0.000727693061398987	0.00010750559551508	0.000199046205571226	0.000765157870663487	0.000940432300622532	0.000854589684528532	0.000660910151685741	0.000614846496030882	0.000842736371891951	0.000549864377455985	0.00011579990731915	8.57683398205278e-05	0.000458807237745623	0.00113427070488295	0.00116113015435316	0.00130207319331554	0.00110171171887645	0.000705628362665929	0.000410741838195604	0.000321433582249205	0.000289388957853092	4.023547429195e-05	0.000202486359120704	0.000876229833886676	0.000883244044437324	0.0009348732342569	0.000738492241485311	0.000676426996939135	0.000899605280699522	0.00092591982228223	0.00084398121891456	0.000354413598604602	0.000116022916440506	9.88546773332905e-05	0.000156508152641481	0.000146882250917186	7.94349829560139e-05	3.68183922096887e-05	0.000139757254280952	0.00049323459835917	0.00111130096346445	0.00212675712325493	0.00275968315503481	0.00358302134431569	0.00439557473709476	0.0032572279723743	0.00197853238391212	0.000768899222711338	8.98917101943661e-05	0.00012529563915431	0.000459709674709179	0.000706875220312965	0.000864006824648568	0.0010198340521125	0.000787259122095838	0.00052713098761823	0.000285193592530238	6.8421483839186e-05	2.6756467934327e-05	6.13475299756255e-05	5.69772803336268e-05	7.77516626067033e-05	8.85012720460908e-05	3.66823364749043e-05	0.000145868341430485	0.000400158817013847	0.000296817064075544	5.46453074124172e-05	0.000211065892303015	0.000608943649362857	0.000686527774128472	0.000475351780881694	0.000133211550807952	4.28225475969788e-05	0.000112146256281496	0.00012759448449584	8.36806772566963e-05	5.74536606905739e-05	0.000204241025644471	0.000371775010204239	0.000386615137675998	0.000273496168655346	0.000293069876816671	0.000827648155347289	0.0017406272602273	0.00291377013506548	0.00289180034241863	0.00269923405700703	0.0023810924436232	0.00127020874544829	0.000584502639622326	0.000300922981897915	0.000342586320639196	0.000327379350895318	0.00032876787041828	0.000352679386125234	0.000204086643799159	7.08461100228326e-05	6.50660228754832e-06	7.06119890890997e-05	0.000171308895110502	0.000220345396208153	0.000310250215855719	0.000497036313236091	0.000512025396505787	0.000462309522250209	0.000293465374889385	0.000116099146755133	9.20251662410568e-06	4.4376236262878e-05	0.000219218931116347	0.000565682636466087	0.000727903325487516	0.000769213206451644	0.000609662749894092	0.000357820740196753	0.000207678337465312	0.000321184792061515	0.000351945380365677	0.000194408372708376	0.000224325103871171	0.000386619287365076	0.000515657434225309	0.000602296215642882	0.000544642830771051	0.000267522165758091	0.000184713243025583	0.000119102246455562	0.000108073280085182	0.000386813177931002	0.000803791063473144	0.00117288292420301	0.00119328933424481	0.000912494294664529	0.000901638318859561	0.000931719397200643	0.000898978685021948	0.000712348014911453	0.000623966962589917	0.000713253361591589	0.00059268652577035	0.000481446569698477	0.000317416806333736	0.000195586981136606	0.000281842769841123	0.000521292021215654	0.00083011834229056	0.00059522303507335	8.6587385238334e-05	0.000109571252352423	0.000167617143466363	0.000369937459878338	0.000553793195751528	0.000461405689528781	0.000162547857771514	0.00017170735836732	0.000257488753678608	0.000289062159790809	0.000379572129647611	0.000563907525234793	0.000737402991799608	0.00073896116470856	0.000596962116274377	0.000902180680022997	0.00109472974054884	0.000972048139154151	0.000748795331476797	0.000636927205819147	0.000779749553762766	0.000758926707066933	0.000753091289763925	0.000673132208515501	0.000308206207798359	2.49452584852147e-05	4.2855189303254e-05	0.000511507483070837	0.000927477567839553	0.000861921525376456	0.000593826022887705	0.000703453783505036	0.000817712227396576	0.00065516222534054	0.000748404461639912	0.000997182047693386	0.000753371640232733	0.000586113716710392	0.000299563155031253	6.99215448103414e-05	0.000286944296611517	0.000498963289063888	0.00038230091146359	0.000237147847035123	0.00022834843295165	0.000283765791417776	0.000313296123823607	0.000475023349636425	0.000899922892189877	0.00138684295068333	0.00152175159174919	0.00124495021418683	0.00097428650342461	0.000971007183690096	0.000626659956673944	0.00028974633239612	9.57931317680813e-05	5.15095949967566e-05	0.000105341267899739	0.000267995057020382	0.000439495871137775	0.00057243993238946	0.000706647560964803	0.000777081701714627	0.000650465561747602	0.000433215679458602	0.000278227082886629	0.000284299198448534	0.000179599941255382	0.000150390185775558	0.000258310738740627	0.000374816911517315	0.000340552548312372	0.000218582059252105	0.000349825503669877	0.000650988031888931	0.000932785368547901	0.00122478811063628	0.00135522373168411	0.00114297934712951	0.000769915787434577	0.000488850036611468	0.000167356031582408	8.27518889310218e-05	0.000218812989959322	0.000356229143257347	0.000368578535502279	0.000419547958863479	0.000629205073296125	0.000789951267870552	0.000627641442172232	0.000154395635801618	9.074526894186e-05	0.000539180968016988	0.000807221595181835	0.000707546057470638	0.000394747201535282	0.000394603510129731	0.000591508609469021	0.000516971403711044	0.000352496906584226	0.000262738739879204	0.000278046408398903	0.000370321291802021	0.000465898519726401	0.000610995755703566	0.000663461366154738	0.000578044409140325	0.000377382944158917	0.00013612816119087	1.19418368283867e-05	0.00022141082756572	0.000757839171700893	0.00120042486337041	0.00136428954265421	0.00124234348019759	0.000915311236666412	0.000574499628120297	0.000328950587127022	0.000147527465557911	0.000129227105006776	0.000163312904797369	0.00012664002078564	0.000160524072298625	0.000252130383362481	0.000491648627073226	0.000861801369491837	0.000982733481343374	0.000696254004960261	0.000343272081693334	0.000202884042974344	5.72251548590196e-05	4.55920512808004e-05	0.000505350959320611	0.00118014806307925	0.00169517432173317	0.00179317365259053	0.00142444111986215	0.000815638561494503	0.000284939063802874	8.93355669488467e-05	0.000254082691676734	0.000532675388649033	0.000673257582973782	0.000599059363875539	0.000485979885552171	0.000553325409804678	0.00114679353110261	0.0017168932808559	0.00179749492926557	0.00141724772989461	0.0010385048643952	0.000908700381178714	0.000829924641981397	0.000621032596990783	0.000338133060530517	7.85207490275387e-05	5.65977211561811e-05	0.000312634422283834	0.000461495986382584	0.000680540649441142	0.000814093120634219	0.000271759044180444	8.8929593242313e-06	0.000100678259163764	0.000500191560770585	0.000834104580706426	0.000851829311555458	0.000784554865420675	0.000740952949207317	0.00074022396190803	0.00077713640538562	0.000624599889221044	0.000484938472233011	0.000364161448494841	0.000335149491023301	0.000464032767671035	0.000638374828083616	0.000624471400863276	0.000631304289283088	0.000521563000842079	0.000193313670684373	0.000112106665212364	0.000474250186899169	0.000522691754157223	0.000519350950483347	0.000159736662363606	7.64063039205143e-05	0.000454282689957331	0.000818245185439176	0.000858802205222955	0.000633491092051717	0.000521949494086945	0.00064700983666603	0.000930796063229596	0.000739028134204448	0.000345636701981315	0.000165817688533828	0.000373106743561154	0.000282767707221398	0.000130566752144038	0.000143271013184053	0.000394918227146993	0.000545009535221799	0.000366076139067821	0.000129432185519192	0.000213082578957488	0.000433112368047213	0.000481761699521791	0.000512935600685273	0.000309886631279192	0.000209135562927682	0.000344127380699276	0.000553351276955265	0.000630602057076579	0.000392010229597784	0.000149711823079862	3.32980231562391e-05	0.000170762880366839	0.000299358443969278	0.000332265565580486	0.000367746435971441	0.000340844160281214	0.000309435519724986	0.000230131255850535	0.000404416297282102	0.000771721761139152	0.00100229367854878	0.000838907970198004	0.000725963429136056	0.000436533416389574	0.000168460243635301	1.73193330380961e-05	0.000102186834949181	0.000262839856958581	0.000308459760751364	0.000401450931758292	0.000508831832997524	0.000622298682817624	0.000779474664681259	0.00104882876999711	0.000773030206068031	0.000228447750854945	5.00024331369598e-06	2.49894611745003e-05	0.000351425864423895	0.000755080355438239	0.000821111226634578	0.000611477262014056	0.000313380316464653	0.000288713680677647	0.000297878062107648	0.000209173231398245	0.000182352252463764	0.000253881219007473	0.000369638291914441	0.000317807581099923	0.00023705419949933	0.000350538560315377	0.000505217922532003	0.000712276207843504	0.000702409639349303	0.000551762374763864	0.000323132693415533	0.000263576509441667	0.000196641439233529	0.000183489411676337	0.000393710525342998	0.000587496096656089	0.000799319130272867	0.000775757297448308	0.000626086517704203	0.000353763823282713	0.000255259412894981	0.000218206266376313	0.000265908287850372	0.000318504389702457	0.000477347654788606	0.000594136352108206	0.000633816128783414	0.000552030567990812	0.000383946076019915	0.000365120686689882	0.000311631762636459	0.000304413446430511	0.000298819194870124	0.000235541215278023	3.12775246481338e-05	8.26355939372747e-05	0.000244966464921319	0.000324312910791669	0.000221102809094987	0.000107777958307131	9.60463450721929e-05	0.000174617089151926	0.00031725001641908	0.00031681626396975	0.000258178248003531	0.000143045685925635	0.000170782497205541	0.000221342491548932	0.000267966874596462	0.000241202008570243	0.000200078177955522	0.00016396595484645	0.000236029958718041	0.000328941062945361	0.000397543371656525	0.000596132771196434	0.000588452380476795	0.000406507965217527	0.000251101084380134	0.000279290872181856	0.000327863313792966	0.000313317868595314	0.000300711612311601	0.00016464441351302	0.000142564280788394	0.000294314985687309	0.000595334056597001	0.000732346638875904	0.000621577725383364	0.000561532203197466	0.000300810723701116	0.000126296630695161	0.000223455324503735	0.000480657529855621	0.000609045381032518	0.000583983776250979	0.000373778555078291	0.000465201368205953	0.000502629042988668	0.000620791958718454	0.000370050803958363	0.000148332792478776	0.000385667592732563	0.000702215066538391	0.000773217307600221	0.000804819006225412	0.000659408294690989	0.000523210025499533	0.000465497050183691	0.000373733579589834	0.000410929809259794	0.000591545329925863	0.000603453755093013	0.000412233196665478	0.000324137270515521	0.000308038737768985	0.000292352215473892	0.000278699246295596	0.000157432011583271	9.12500786681702e-05	0.000194231895630824	0.000312191905519298	0.000285898693205279	0.000233609039468462	0.000137136612333049	0.000169332767645187	0.000466009779147299	0.000910082082247073	0.00105545899571141	0.00119075592197292	0.000780918460975864	0.000514254909528055	0.000293508531143681	0.000204762458042056	0.000151319343480995	0.000127741598976335	0.00018419171952806	0.000219250662547572	0.000170193242506744	8.53546617506259e-05	5.1156787442706e-05	6.80197363663786e-05	9.38421514969126e-05	7.32386546087662e-05	2.81543199684243e-05	1.55225933672938e-06	2.45041859717965e-05	0.000121771645855205	0.000293485356192558	0.000399679571198694	0.000793159784090964	0.00154006029187476	0.00210261622113314	0.00285134089613063	0.00223176534345263	0.00166635905813223	0.000757171274309	0.000312330749689545	0.000300757759313869	0.000282327370244814	0.000367263191269573	0.000528959344240887	0.000636787046853668	0.000702271795815602	0.000385730696334915	0.000194835313445087	6.88602662235849e-05	1.76634766385625e-05	3.31906094686375e-05	9.70042693396298e-05	0.000214625081132136	0.000267983329633319	0.000219158821003492	0.000229677263784467	0.000202033618551359	0.00017779446914555	6.91477012567887e-05	0.00010367436650902	0.000325740610664787	0.000501182227970943	0.00078405907073478	0.000682284006555961	0.000526908209958083	0.000367919558505393	0.000418410954294921	0.000534863492679353	0.000395454533671519	0.000451181389723276	0.000542222338023925	0.000660004355153866	0.000434836415756782	0.000144983486931086	0.00012365599475177	0.000291371629001593	0.000456503599986305	0.000302106705193392	0.000317904073958272	0.000429968553208323	0.000609938718803797	0.000626557005725984	0.000452701845858402	0.000354671197922895	0.000214856674837147	0.000294927576144242	0.000445286242414575	0.000625300801725733	0.000438397536423704	0.000400496995004974	0.000364525400533986	0.000331745239349814	0.000356381304375033	0.000506248140047815	0.000732345477217122	0.000637804600090537	0.000694208846353698	0.000581486486192387	0.000467191730276118	0.000270676207916589	0.000423753067621761	0.000469780642529512	0.000687127741070681	0.00067375105850322	0.000506024639536155	0.000220437656160334	0.000349878794363373	0.000303371529740817	0.000250247068598115	0.000359069805261395	0.000576923974733009	0.000653902356881932	0.000612564193966553	0.000618454401238955	0.000421164051189348	0.000420518992890842	0.000373198083105548	0.000481066921587671	0.000470193508959706	0.000473445419022548	0.000275678315674145	0.0003348168877123	0.000508809637624416	0.000781452216093155	0.000667767184716453	0.000510376907258212	0.000238873063412871	0.000305861472634761	0.000302746636826449	0.000347760341930267	0.000310486185546404	0.000279713356398712	0.000138706378718634	0.0001955796995887	0.000479440503535805	0.000542938474278126	0.000516201907697686	0.000373916397525881	0.000387476641618408	0.00034933272394896	0.000380021667464515	0.000307952644862683	0.000335740955047306	0.000336988263120748	0.000539600001080509	0.00061852312661286	0.000806532345453534	0.00070954235131538	0.000645346395775997	0.000298905282253324	0.000152927803095865	0.00030225404436286	0.000688716642196902	0.00112202357809529	0.000982269402154403	0.000881439202106036	0.000492579050368465	0.000248193068733156	0.000223435061017092	0.00038461683107348	0.000313385183973457	0.000233466351113022	0.000246304606265541	0.000287604358218	0.000292126361345844	0.00030449370934009	0.000499143770898023	0.000516893584443031	0.000550207743875372	0.000273802683193025	0.000173235691710736	0.000325000601260207	0.000506560135372164	0.000633278370630258	0.000418753183789853	0.000451912110339909	0.000527501013013103	0.000629179351664526	0.000454240010395881	0.000352939162267799	0.000397971378755806	0.00040546984208453	0.000464602801531786	0.000333226151663265	0.000277295962513925	0.000162825653155793	0.000177858161383216	0.000300433515165925	0.000292734829331909	0.000377175424770628	0.000426322716321493	0.000555067589333801	0.000430593363932416	0.000265193428041617	0.000111915862850585	0.000159293186350457	0.00052888701934607	0.000725014181106182	0.000797380875240571	0.000850652445053419	0.000633665340220845	0.000673983761003786	0.000712288603060802	0.000891593764237251	0.00107577674902376	0.000732902848027059	0.000333908863576876	1.85730853451889e-05	0.000276131882815312	0.000705163826905871	0.000676103755277918	0.00058011964660309	0.000382941642827408	0.000439090682198218	0.000381482154765253	0.000242343163344748	0.000229174177033849	0.000210483167991339	0.000302406597066923	0.000536423962103801	0.00059416059475308	0.000544128188311656	0.000522588193325535	0.000364389200336904	0.000306513719402449	0.000564549484527061	0.000716634474866468	0.000868582133816217	0.00068737745290849	0.000636867432032853	0.000580032717380765	0.000197651639484599	1.35864249930802e-05	6.51203732806749e-05	0.000268223283702502	0.000442671693190829	0.000586366248752907	0.000645041282991661	0.000998253239837605	0.00105041104670546	0.00105542708824275	0.000977134418140366	0.000561105756436799	0.000401869946394177	0.000451104934870342	0.000385948642054132	0.000299950596996857	0.000197244265614051	0.000121009840477833	0.000170505772257018	0.000262161973898447	0.000332614167340825	0.000471222024047038	0.000637488687161257	0.000581721326714825	0.000502682049489668	0.000376032785080986	0.00029860672914999	0.000359079373247453	0.000304411150925974	4.67209990626863e-05	1.53965987114522e-05	0.000160917758577986	0.00037388525743787	0.000418389823122732	0.000388763749900941	0.000345365600242783	0.000444268665801453	0.000558483901331404	0.000428174752619319	0.000321466948348235	0.000232810010015974	0.000170601058800587	0.000209060897380998	0.000281361348891573	0.000266665759425998	0.000281268173884716	0.000354496857517202	0.000285150865496453	0.000195219203454559	0.000248146998766966	0.000524839548439689	0.000573336301376084	0.000532042438189529	0.000505503808157203	0.00037969464957592	0.000311665550075247	0.000438382384748276	0.000421034780129615	0.000334057315841567	0.00034622521409373	0.00053628153322766	0.000596657437014597	0.000651650272934376	0.000672684083815202	0.00047906436682942	0.000406283911398378	0.000357735623584405	0.000208402312087915	0.000153021760362853	9.06760572583826e-05	1.70910008735522e-05	1.10980668469813e-05	7.24065453191639e-05	0.000119476362303124	0.000170592426803839	0.000257620015150496	0.000446977626319276	0.000804235168218016	0.000975072693707492	0.00111813016379453	0.00103116913875627	0.000827403745717758	0.000394777157709371	0.000210131150464905	0.000188183411835179	0.000327610942055273	0.000350589198688311	0.000305638916194606	0.000236083819230686	0.000106621051086268	3.16400495464227e-05	7.13784800601333e-06	4.0886953774663e-05	7.93048411132477e-05	0.000110662977927215	0.000155681605460839	0.000196737922831469	0.000145871802002302	0.000123482664180623	9.1348507954255e-05	3.35289866989514e-05	3.6327744472263e-07	1.28145497685869e-05	5.83134069262817e-05	0.000187351053736263	0.000229159114684459	0.000216210777687871	0.000221231518459535	0.000318981632050515	0.000337476197929494	0.000361318163474365	0.000347771557360717	0.000253001246849881	8.82369501201939e-05	8.59033750221244e-06	8.68910757457128e-05	0.000198673287739714	0.000274671941691944	0.000192838871337616	0.000148285214183566	0.000259091307403717	0.000731989970797084	0.00110052467845353	0.00130168961588668	0.00116845717071179	0.000809710790269156	0.000457301409319518	0.000153236461506212	0.00012874546205422	0.000249812621329911	0.000503139298904635	0.000608146253393277	0.000674518024023376	0.000588554363162118	0.000358780298506703	0.000133868922886047	5.25981815062085e-05	0.00012042026723781	0.00017953696015034	0.000203030581610723	0.000200353544382372	6.78528250018701e-05	9.40662220750704e-06	0.000117635985493192	0.000422129471900835	0.00103133485421902	0.00135450742591612	0.00152058122896522	0.00135293516592908	0.000970593611939679	0.000635052281617911	0.000256722840440091	0.000105146976528066	0.000116720185984207	0.0002157593670997	0.000353123566834433	0.000400952600011537	0.000443316728464235	0.000357112296261671	0.000164333435774163	0.000182449023353273	0.000409374770325174	0.000318074009873909	0.000290061346355373	0.000389911083750459	0.000449744573556251	0.000408283080508113	0.000542658573911846	0.000475843062881945	0.00041644519413982	0.000363027252732848	0.000336693262232473	0.000169128541743351	1.06225484136091e-05	5.28252915350445e-06	5.69704829005188e-05	0.000256987591277487	0.000499202494452018	0.000596247148801588	0.000532859157445941	0.000463469310643684	0.000567372424396098	0.000616292168815423	0.000602992927729381	0.000577523368302648	0.000653416804997085	0.000532657245992782	0.000452221885387888	0.000421218341995688	0.000465201085732321	0.00046402519278518	0.000259570278925792	9.96352742227429e-05	0.000194767260024336	0.000352775223565943	0.000416407962235093	0.000447417530556542	0.000544702590907267	0.000639901951096844	0.00073434994082823	0.000574290643412771	0.000472776618528171	0.00033533683796663	0.000220794065286679	0.000168141831031132	0.000114124203547901	0.000135860239971255	0.000258827138458147	0.000306608844672976	0.000188503938534055	6.86483993378374e-05	9.77408160716629e-05	0.000239830952988504	0.000322051498630089	0.000273612666594312	0.000150798760908303	0.000238587926685509	0.000325932566300452	0.000307295757148677	0.000242222292513319	0.000147483889480543	0.000126438497128309	0.000143709964388621	0.000296531147607875	0.000420509750469236	0.000572446369530051	0.000628883584224578	0.000496483437394438	0.000222860340804609	0.000116526152505907	0.000227243449860749	0.000310445067929101	0.000336392453256946	0.000256530611775794	0.000278612176640554	0.00033114891062192	0.00037463632973758	0.000467483919667553	0.000693747901837211	0.00099909776041643	0.00120259941252781	0.00119023927680457	0.0010023002075638	0.000822847388746336	0.000442318021233949	0.000233367817560046	7.28185178961083e-05	5.19910408289308e-06	0.00012144838302754	0.000370324360059197	0.000502102503560089	0.000426221371555123	0.00023497717680823	6.96569272522979e-05	2.14589823796679e-05	1.94465596132289e-05	7.91778643827383e-06	4.21860091138987e-05	0.00013980683301841	0.000297611060875603	0.000556428364646159	0.00091055137180344	0.00122576320379384	0.00131540289060475	0.00111318428883022	0.000738804324116782	0.000378325055660592	0.00013070847286587	1.3766228238078e-05	4.36301879452925e-05	0.000114916132720291	0.00010539514564318	3.30439085038334e-05	9.83308975268103e-06	6.0917447419588e-05	0.000145864527927903	0.000242228659137068	0.000359721004390098	0.000518790202411551	0.000744357981908309	0.000983134391375658	0.001104937540166	0.00100688723015003	0.000707808469713985	0.00035916711482379	0.000126373694965237	4.88301060564621e-05	7.55648067121893e-05	0.00019880441495654	0.000304497804181194	0.000376625680544539	0.00035329364578015	0.0003107349393696	0.000317840997920003	0.000314154721550048	0.000225709711245994	0.000121566086378559	0.00014109614092922	0.000213991659425192	0.000204001401678757	0.000196389356780323	0.000253839152886937	0.000298053980921917	0.000281527033358855	0.000189515177594139	0.000134256180109082	3.18103188116034e-05	0	3.56828403182881e-05	0.000165066426933327	0.000195180304653925	0.000108731896136743	0.000124441509527542	0.000304879944908224	0.000446717270741718	0.000509345188420206	0.000512551139594283	0.000478025629331572	0.000446855445585249	0.000443128551238183	0.000495256701695026	0.000586407602582897	0.00061721412697596	0.000519658690867039	0.00025979529163075	0.000105307607667268	0.000170172038488957	0.000393834296084881	0.000536623808581813	0.000522949685474556	0.000389604439311463	0.000202847461002271	0.000128027833816812	0.000207171451278394	0.000277294950515659	0.000331035671829197	0.000484340952328669	0.000614370002187818	0.000659727271849526	0.000637428563261126	0.000442081468749381	0.000206856283288818	2.90669182348866e-05	0.000136850979556355	0.000437864937014418	0.000535718670137043	0.000322657753247543	0.000233888148534289	0.000380424663143355	0.000508328626173109	0.000578444277668034	0.000570264549645157	0.000448141393509946	0.000299873539227544	0.000276409154022833	0.000320527479214546	0.00030468362590315	0.00023323646395574	0.000172495835104852	0.000292705991621984	0.000434272605052492	0.000356940136116579	0.000260838886478554	0.00016686313478851	0.000110397066592502	0.000193067595092722	0.000377437383612728	0.000492608898745645	0.000510835282999443	0.000556809360931519	0.000494579604092216	0.000205571779538498	4.0573072361329e-05	8.07933342950575e-05	0.000235127178388357	0.00040934884256161	0.000559533256724395	0.000626497341369586	0.000677126611998361	0.000698383722648974	0.000504259597817914	0.000318090159448167	0.000178231776580605	8.39431513486215e-05	8.83667360352812e-05	0.000145668685867931	0.000216102211351668	0.000275481259633657	0.000332477798460628	0.000422255973501803	0.000429447577124986	0.000536713375627251	0.000530138472985265	0.000426921504259899	0.000214116573748467	0.000123651260899059	0.000204794743047497	0.000327200439201798	0.000399826368685165	0.000489812370419013	0.000517200182171044	0.000381919830161619	0.000162812988976837	7.03378945662907e-05	0.000119002524958965	0.000242245239150517	0.000302873996784879	0.000306295247673074	0.00027410762444249	0.000228493441226064	0.000153551327300004	5.74670144913882e-05	6.83307705978545e-05	0.000220134069294912	0.000367342931359457	0.000393955051256188	0.000288497828461052	0.00010064004327069	7.91242962246957e-06	5.84047657767572e-05	0.000199004582724587	0.000250272443745903	0.000261863509213413	0.000313357727009772	0.000341987930804213	0.000323563303018571	0.000264804296436798	0.000157889319397594	0.000144413010191517	0.000176437580808799	0.000222988362970649	0.000211669090032803	0.000131785179400899	3.84558159315347e-05	3.18050802531687e-06	3.07391827400706e-05	7.93390981751301e-05	8.02550785590649e-05	9.85164215333772e-05	0.000130336066331883	0.000160399355266315	0.000201514679900814	0.000379341954061041	0.000746023233893079	0.00119889514269215	0.00155837823007468	0.00140781500646668	0.0014048305155848	0.00092112432655471	0.000438478858253734	0.000133482367489361	3.18236152276212e-05	9.76376339573665e-05	0.000273411518629529	0.000380258704283599	0.000516347103835868	0.000436987475972551	0.000263418597120256	0.000121962540708829	6.5284055958764e-05	7.42063115480921e-05	9.7029436332744e-05	7.27747629345343e-05	4.4258034042272e-05	6.65295881971918e-06	1.81485814616395e-05	0.000112560734381899	0.000207567047133479	0.000214007993643562	0.000151861448969932	0.000195925033739839	0.000282657280606362	0.000335296235264036	0.00029234385678122	0.000172661018367283	4.38739350441169e-05	4.6297975002605e-07	4.79883195885764e-05	0.000218779475753261	0.000426394920841894	0.000561920418465067	0.000578685139057228	0.000481939375384729	0.000282215042910785	0.000174543084255184	5.364143474551e-05	6.99490869682422e-05	0.000271410500080837	0.000524206619354725	0.000570251680923706	0.00068434460229438	0.000609298994144847	0.000533532981192895	0.000533374773785432	0.00051975451586221	0.000386198699960179	0.000370212277740238	0.000237777344172883	3.49109114098944e-05	4.98217961716033e-05	0.000229461625879106	0.000281512605329825	0.000427627210389852	0.00054072123245435	0.000548217422799368	0.000444574861385828	0.000325614799151373	0.000219679957724883	0.000238384514553195	0.000281950757501675	0.000345177521635669	0.000342185105679566	0.000271898358671405	0.000262660777192103	0.000516314753715443	0.000708684178095393	0.000700047090293868	0.000492923026106543	0.00013814076365602	5.76265722781764e-06	2.87961774430344e-06	8.52075555775859e-05	0.000300178342375878	0.00045154432077658	0.000684608783587105	0.000759529631878813	0.000788060232445817	0.000775534730816522	0.00064357642522714	0.000300226324957404	0.000110475405985453	4.46454968424563e-05	0.000292803123006026	0.000586850989181674	0.000580166365769767	0.000607516494233884	0.000474825320718417	0.000415655590678242	0.000379473063345206	0.000459596255800347	0.000406790013965292	0.000338999689875255	0.000245792768081845	9.91121869141143e-05	9.35336059978864e-05	0.000160809843533721	0.000251484075141711	0.000335884662198655	0.000326437807251403	0.00038644874743219	0.000386735300054614	0.00036569562304899	0.000312817012024128	0.000239946637370387	0.000260382557861783	0.000218652316635084	0.000190233562262741	0.000166168371286241	0.000182448347017813	0.000127900534729857	6.48909686934065e-05	7.34702306293602e-05	0.000128886087073327	0.000179387466733309	0.000124127476913138	0.000108401079461234	0.000120470665821308	0.000152502245157195	0.000153248741403589	0.000173599067610212	0.000196421400204338	0.000358917333707893	0.000508568715158555	0.00055830481143117	0.000422218843122667	0.000365468464915088	0.00020212387313985	0.000160741524386018	0.000284980128996692	0.000359634186058731	0.000518726474944455	0.000590075279916119	0.000617409748611424	0.000472186105599734	0.000361440156684419	0.000174757252765311	0.000184137681141921	0.000199647686736391	0.000159299894058173	9.40483071457684e-05	0.000149384724213133	0.000177042354016706	0.000275558402465194	0.000406510438258284	0.000497083906320108	0.000408994398396077	0.000397170170195738	0.000394340884156871	0.000313186936335184	0.00032241420428558	0.000378494055047033	0.000420623505609366	0.000302488894896615	0.000353339248576673	0.000497348342048991	0.000572141117036098	0.000456561749787234	0.000447393040332266	0.000358871807530071	0.00024371926700107	0.000139096970029842	0.000183660260657987	0.000254696230779654	0.000253555688092633	0.000302251758934846	0.000267502057098436	0.000182758957166602	8.78701726424158e-05	6.2903316021996e-05	4.64234553776958e-05	6.04123716910567e-05	0.000143435827914386	0.000204567483048869	0.00024409452938098	0.000239534408459182	0.000279577968753767	0.000246757314186694	0.000183103856895924	0.000159683831386393	7.38147922955802e-05	5.26890784485721e-05	8.88372586325998e-05	0.000165506782934703	0.000220209476902632	0.000208041151991206	0.000205590982456891	0.000138240501151334	8.64510017003697e-05	5.11324017975699e-05	6.53443580811577e-05	8.6962875061671e-05	8.45830569327522e-05	0.00012077164044328	0.000149681664628168	0.000140484796200679	0.000180858910888654	0.000210128812343232	0.000235434450075726	0.000195797792658168	0.000199532667931468	0.000205240386329294	0.000213430856762398	0.000283300584790289	0.000297748032751567	0.000261605023087002	0.000308256075233342	0.000302085137858122	0.000241552637067799	0.000247969695804428	0.000209485577982059	0.00014403441137419	0.000124263851621873	7.7303004043139e-05	5.51839705958139e-05	6.56485280921751e-05	0.00013092024302709	0.000172821877017751	0.000134584584389874	8.76213456520362e-05	4.29833121082154e-05	6.26850401233678e-05	0.000110580025754413	0.000106266324278205	7.54200178703046e-05	8.92900329066313e-05	9.35613268696746e-05	7.3845320999145e-05	7.3784761680981e-05	6.5015570709364e-05	6.86135646267769e-05	0.000101775360807855	7.89127579174781e-05	1.93188684958551e-05	5.76309818449545e-06	8.67525808963979e-05	0.000192014237758924	0.000341644025963115	0.000437711246085867	0.000461244256127587	0.00065076285999007	0.000718111025395652	0.000573599183960952	0.000527865909629006	0.000369611681204227	0.000213768143585478	0.000140049855830122	4.58954790048827e-05	1.31879366194352e-05	3.46416204166444e-05	8.82936220215685e-05	0.000173846331335552	0.000233616928449561	0.000243341216722556	0.000308080436933753	0.000270755539258762	0.000152866176332082	6.46892584048632e-05	9.85265559277095e-06	6.45514191677935e-05	0.000223907998893795	0.000292665789883475	0.000364541500512373	0.000297866381286659	0.000227755834960658	0.000321679241003272	0.000388633897007119	0.000345292427083653	0.000387004621877932	0.000340771933253978	0.000208171919779649	0.000121443869874142	5.93895237639921e-05	0.000150025250171091	0.000273157726923649	0.000252218119704631	0.000233770913853705	0.000175387489994755	0.000174239350699688	0.000341006982076492	0.000400433442486623	0.000468645910903834	0.000469548907162891	0.000427014455820023	0.000385599824422709	0.000276435994738837	0.00014383129140353	0.000124177208131683	0.000221671618905906	0.000419908830121605	0.000501393624537277	0.000465396849421593	0.000569627721176194	0.000478581290966377	0.000551365778455547	0.000587156240338541	0.000524963096384704	0.000569974627655458	0.00040985063644035	0.000410795356431455	0.000384791146073438	0.000278403477069566	0.000208524698234251	0.000194069060659917	0.000188406815857554	0.000160557311779636	0.000101560477014676	0.000193119202838231	0.000343546159318817	0.000301347923701335	0.000250244548351212	0.000204434098281037	0.000231113507394204	0.000122287500497343	4.59916287828819e-05	0.000100115292773946	0.000205684520785801	0.000351301121929628	0.000272019709916121	0.000186271313307002	0.000216028481781336	0.000302803721061383	0.000447078353616435	0.000403002508676951	0.000372315983653833	0.000198079434063069	7.24481210338913e-05	0.000135791770216822	0.000229918352655842	0.00025277944822518	0.000143899019031185	0.000118745526066013	0.000149226942440445	0.000170917404599759	0.000279995961714701	0.000309738891021496	0.000383326058215844	0.000332534156527561	0.000369108780763872	0.000310126932242224	0.000204883707386168	0.000175637535698581	0.000133242935753472	0.000250961423764362	0.000372549278410301	0.000575851677297282	0.000601393647452133	0.00044503654175512	0.000423585817807691	0.000337109155491465	0.000403000299279512	0.00033260680174044	0.000319454825433915	0.00017171554304564	2.38303949657833e-05	1.67836110327288e-05	0.000111922857138673	0.000256168367862652	0.000248542196384525	0.000263692631610528	0.000223992747795041	0.000279981691857161	0.000240736466521024	0.000117945124590576	4.7244703715876e-05	9.57478571711268e-06	4.0092849280716e-05	0.000100960102368123	0.000220288135181983	0.000261357253291912	0.000356090998398038	0.000352535987735164	0.000550570397133809	0.000813237545885141	0.000917885070768745	0.00117917799498715	0.000900170123993788	0.000755844358867729	0.000423431160313815	0.00037851408512874	0.000312591900068588	0.00037564780699724	0.000319874957538458	0.000343305885321182	0.000234297599732993	0.000170696369703837	7.1629394229579e-05	5.0910345098898e-05	5.16777454440639e-05	4.87386452196929e-05	8.33910549399521e-05	0.000124799254693677	0.000198675031108605	0.000170256967593646	0.000152338300415705	8.83685438250148e-05	5.50052572330786e-05	2.96931834841997e-05	5.29721954258216e-05	7.62952113067679e-05	0.000102753683341698	6.43887221591212e-05	4.74863857059515e-05	3.79926160913764e-05	7.22828205161826e-05	0.000105862428214051	0.000167879917505874	0.00014164730635767	0.000134799760688339	0.000113374341223245	0.000130225976259352	6.63017694426318e-05	1.11291949065137e-05	6.627784657706e-05	0.000195021176224259	0.000418348680285274	0.000470495190939104	0.000572740349158626	0.000433663300894842	0.000374096113886465	0.000192080341158213	0.000101757307398092	1.95135645292068e-05	9.06664393719496e-06	4.75328919264644e-05	0.000124118638393069	0.000168986229484577	0.000293421010400398	0.000346902199040911	0.000515127949082891	0.000526995949825658	0.000668430246873801	0.000547003596424608	0.000522057202725879	0.000329288135919075	0.000312068078703261	0.000277249841168197	0.000303975022356	0.000356486366072888	0.000276948952345039	0.000277854130300244	0.000213332565918729	0.000229881474914361	0.0001533693819277	8.09950092422814e-05	6.62000800889433e-06	1.6725105314208e-05	9.68760753171619e-05	0.000263586599624773	0.000355549546598908	0.000484219727654568	0.000366765724061564	0.000277071955948355	0.00011497845000222	9.05050189512202e-05	0.000154233361663382	0.000361310039585895	0.000404382385885232	0.000429416655996964	0.000260732983531108	0.000135188956357388	9.82115254332285e-06	3.0274177663424e-05	0.000182349178789192	0.000293658703766735	0.000466619365084961	0.000419564865421235	0.000390798908774049	0.000234812140107716	0.00023504221181038	0.000201771985743249	0.000213353985664799	0.000160325409311144	0.000213762700963944	0.00022967054730289	0.00023626697976539	0.000216973212170704	0.000133524812381812	0.000154217474625981	0.000185858594221468	0.000279754456505616	0.00029553830156551	0.000439088966796886	0.000440529019351005	0.000532832967788824	0.000464973822703917	0.000487482719170644	0.000593116159267394	0.000516088419193755	0.000579567563164687	0.000411110721843649	0.00028795524487179	8.01262314072766e-05	1.36529573459348e-05	3.98457509380067e-05	8.17021458766667e-05	0.000101491781624135	6.73128388857868e-05	4.76358512543771e-05	1.10828913977599e-05	1.03072985518222e-05	4.13057099890556e-05	9.24362719768722e-05	0.000104680404087472	0.000108179719469426	0.000160591842122703	0.000273065190841004	0.000596748820992204	0.000723398467574826	0.000921776793932148	0.000721580151213424	0.000607969676939447	0.000585667987929043	0.000441239948400523	0.0004881647177985	0.000389468514110456	0.000385215600019	0.000268535294705279	0.00023374605592905	0.000268980814643173	0.000283305092225112	0.000445298281999598	0.000443662666644321	0.000469522255386702	0.000232574007962387	0.000115020371392657	8.31398691194415e-05	0.000201503589182071	0.000419588779039368	0.000343284129645937	0.000300766228543217	0.000403940672179118	0.000397295205087772	0.000408414998160285	0.000160269589976199	4.93111054451304e-05	7.81341108676156e-05	7.10496212252432e-05	9.11513744261395e-05	0.000151512574971724	0.000230860086640643	0.000169290895263887	0.000116726381830264	0.000128509567804394	0.000122118800634265	0.000108529678320987	7.42760648381315e-05	0.000101562840011637	0.00015226961136055	0.000136539628375826	0.000157837484095973	0.000164682494424807	0.000264129586424666	0.000459358133752657	0.000441822886117413	0.000486813157374329	0.000400404811431387	0.000392524745033895	0.00040298653225275	0.00026997900108242	0.000279950222799649	0.000283536802319368	0.00034479091973375	0.000453660883620738	0.000399695271314699	0.000323606932371222	0.000202169595149484	0.000174005754669336	0.000369554555587073	0.000409565787897494	0.000455258753753506	0.000586450821221706	0.000494775357355974	0.000372708876577765	9.61965475631309e-05	6.65196442203994e-05	0.000180082634492616	0.000280600294874476	0.000392501121549224	0.000535783734809793	0.000368361028161809	0.000161710094342727	8.25649736240121e-05	0.000228108231641887	0.000487161012738816	0.000469836083228663	0.000392604801793308	0.000303560562085205	0.000160456430150598	0.000105495661365741	7.95924107719638e-05	7.44823337121663e-05	0.000168810570476027	0.000247655498251294	0.000339189844622823	0.000449275119091944	0.000345107612454225	0.000265655373981062	0.00024129747555517	0.00019057566496456	0.000192611856804022	0.000239253206173696	0.000224865612359531	0.000252626713449526	0.000165586289735963	0.000116161523281031	0.000103349694652235	7.2046013962545e-05	6.09177893259615e-05	9.53701750657204e-05	0.000130609377286898	0.000177051516438765	0.000234867623526401	0.000182732032981934	0.000143545865601031	0.000123023786882153	9.11282436491617e-05	9.56817486889365e-05	0.000145273921349907	0.000168722188927423	0.000226323306408625	0.000174931766649535	0.000119107510001185	6.8409518243375e-05	5.4266094282372e-05	9.88871546732531e-05	0.000170541546840995	0.00016773842294037	0.000158048940815289	0.000132530561867938	8.12635205825661e-05	0.000117571363437512	0.000241080559761639	0.000272997433008337	0.00027927108679825	0.000283517845450216	0.000203913745472593	0.000193529792145586	0.000239589117308365	0.00021182673664999	0.00019824749190219	0.000198234552921596	0.000136359402888159	0.000103322287696734	9.36494930324647e-05	7.88066172636377e-05	8.29890806646739e-05	9.08003330066217e-05	7.10147627082953e-05	5.52463169724495e-05	2.86603788344071e-05	3.16412692749722e-05	6.32180291430113e-05	0.00012631838809643	0.000237056871056526	0.000274449192635166	0.000317393449679891	0.000385082000887277	0.000320839091186564	0.000293843901848119	0.000289699272351618	0.000202827205407846	0.000163438206585005	0.000135768107723858	6.66430492294478e-05	3.04523566634556e-05	4.33961644426847e-05	9.7393696617069e-05	0.000178532563406074	0.000266362365498202	0.000450646106873992	0.000513321044342128	0.000585075669647631	0.000669770084045133	0.000487317498250738	0.000380578414896484	0.000316078997225687	0.000181201493007291	0.000128045483683431	0.000103394923511018	0.000130690550264876	0.000163831022845532	0.000228097521571753	0.00030144499725578	0.000209318307093627	0.000117289825333805	0.000103069602445485	0.000216193269178297	0.000349714387407176	0.000335192506519117	0.000383312845290022	0.000386743978048783	0.000340564724525413	0.000293570754234093	0.000266431546126293	0.000381341636291691	0.000487264459199578	0.000531758591834801	0.000239305843011256	0.000131318253530502	0.000293001240321076	0.000391937151269095	0.00044677585678483	0.000455710652063615	0.000490386519537119	0.00027961492594336	0.000168891378343217	0.000194039581364683	0.000264721784476084	0.00037850508035357	0.000425396451650704	0.000435447601134245	0.000213025360765677	0.000108737615257109	0.000213324882020314	0.000337369173635672	0.00045738885543889	0.000532947988937974	0.000632321437782826	0.00048051829771041	0.000354028676086656	0.000271114084669302	0.00033580663990206	0.000272432157569326	0.000277118500647359	0.000317213245626256	0.000370697555957962	0.000255716211505224	0.000152956796963278	0.000126509300971579	0.000132858713911452	0.000161422797428711	0.000217645646683847	0.000382765574649273	0.000447197850432314	0.000486238944043107	0.000470474195797647	0.000530122550227748	0.000426316737616491	0.000326960132409041	0.000236906817347721	0.000264108582877073	0.000186254623872325	0.000111150953921906	0.00013728042635435	0.000214862390598163	0.000204979174782433	0.000239274842915868	0.000251654127133564	0.000248179213631952	0.000190252236653044	0.000194365632710187	0.000182111784403628	0.000335152816512418	0.000392610393992016	0.000331872125116238	0.000193807837981393	9.74114847214859e-05	9.91845615182656e-05	0.00017203983420683	0.000230211358149709	0.000340487305781536	0.00035079003200761	0.000379934503559332	0.000388865554665427	0.000379296566549521	0.000364018372309983	0.000154945667983677	5.8563607237061e-05	0.000118945980689038	0.000289510361935378	0.000313436449384945	0.000320391543285916	0.000309845229138076	0.000348183625149419	0.000274850027263843	0.000239093288003858	0.000216221234437331	0.000232609324774228	0.000330089918946304	0.000312721185525724	0.000308099268817449	0.000268708596232913	0.000228279381336797	0.000169495175889852	0.000213855576738547	0.000232170824735251	0.000201419911800368	0.000270407101229528	0.000336159148060344	0.000385282452250061	0.000337500988445772	0.000204306400912584	3.8957130404494e-05	2.97745571263489e-05	0.000153254902471232	0.000342380690765652	0.000555094621414216	0.000489396700682748	0.000409754817670169	0.000304677252860481	0.000245447513522089	0.000300553728314585	0.000292784016558672	0.000289009969069099	0.000222390696888815	0.000171030978414157	0.000140322017792264	0.000160279991895113	0.00017794416270335	0.000199656370396946	0.000234639470221701	0.000184355216281404	0.000176413703508255	0.000189276186841158	0.000220813004996495	0.000270357470148144	0.00019974016876464	0.000118987867321231	2.37439873005814e-05	5.94299763923119e-06	0.000121672522866548	0.000260386857090354	0.000312934530189928	0.000248021261541544	0.000199064949036191	0.000256446384375915	0.000215158996662281	0.00018637583353506	0.000211877881824916	0.000274958319155775	0.000288968739337664	0.000292090788796766	0.000166898079487543	0.000123452052760683	0.000169009999156097	0.000244016202555712	0.000363517816269235	0.000402764410507566	0.000450582139170547	0.000418693257067795	0.000348029526385898	0.000291816778943522	0.000312688995324066	0.000275792884378838	0.000279885716264004	0.000242674742433422	0.000134109909123565	6.78393449256316e-05	0.000112204203985717	0.000199388909955417	0.000242022398629461	0.000207274937946331	0.000100929656121273	5.72442574183524e-05	7.94835902475046e-05	8.54568212518673e-05	0.000126159303413381	0.000212626172971942	0.000250696604874304	0.00022726941305837	0.000102733280695782	0.000107937964291962	0.000166846303936303	0.000233670827385894	0.000286901458522473	0.000373233829312583	0.00030608634265931	0.000262951069282209	0.000228114731148724	0.000214060807855049	0.000201715605750166	0.000216523364811751	0.00019602584233676	0.000232848524846535	0.000263206789278535	0.000261651130747362	0.000224645994339228	0.000200061841125566	0.000146204005128028	0.00015999487797799	0.000181749497790627	0.000183230911598879	0.000175020356166253	0.000169258907247639	0.000143052891299595	3.02655824620616e-05	3.07348533976666e-05	0.000177138487805537	0.000357023145652164	0.000426631094117734	0.000339588646014566	0.000146747964954945	4.94086205203719e-06	6.06704977172692e-05	0.000143599116143606	0.000172275120377228	0.000180236560127686	0.000172251318753982	0.000162445049537197	0.000103134963557085	8.9307627362287e-05	9.38605466258436e-05	0.00010606538246152	0.000114108523524929	0.000101896898021967	7.79027232883424e-05	4.9410662296096e-05	8.0911680098563e-05	0.000138100831673624	0.000193369876838106	0.000254438586921267	0.000316470369437365	0.00039235247009626	0.000299050833140968	0.000246744628434471	0.000186266476678404	0.000108509542083985	3.48707844903649e-05	9.37531995424174e-06	3.91881761001499e-05	0.000104016239539917	9.28120643974432e-05	6.57161306249578e-05	7.97096036041414e-05	0.000140189566366649	0.000195176605433318	0.000220844745007506	0.000217774081845928	0.000220696118588955	0.000173526066920676	0.00018827460402269	0.000195915216138593	0.000177140446894571	0.000163630092172824	0.000198213781108159	0.000263873903286236	0.000286095208081935	0.000257357635107794	0.000124945882247424	6.1951587693316e-05	3.12370808814103e-05	4.87756713249269e-05	0.000106728203398355	0.000168033189940583	0.000209765705172672	0.000266669542724808	0.000411275819478325	0.000404675670441244	0.000394247107949201	0.000370440870537029	0.000371903042041315	0.000373259314429967	0.000339842576187294	0.000284628187413845	0.000198659634472391	0.000124463069212386	0.00012134431247943	0.000221225399850269	0.000337092942559482	0.00041999690795388	0.000443762983831405	0.000389678636728857	0.000302036430013008	0.000244285487812936	0.000229670459032361	0.000275990926003483	0.000221691551225467	0.000142867492283651	3.45834473914006e-05	8.575120207755e-06	7.42566203240382e-05	0.000123603630493825	0.000111759577252373	0.000114839466307205	0.000189511355501614	0.000288172059124692	0.000365996593858316	0.000249966167170145	0.00020198553702445	0.000232712157195415	0.000307519606313191	0.000362048335848274	0.000382728642694718	0.000394153679123948	0.000398924570829754	0.00036005267694672	0.000222845853164316	8.05788717396304e-05	5.81484325756754e-05	9.36917213903232e-05	0.000177612658537773	0.000308550939704632	0.000422250776898375	0.000466569665908829	0.000436513081861246	0.000358216686146789	0.000259896779858545	0.000103397698834805	5.92464882290564e-06	8.70684770028026e-06	0.000106132114010904	0.000323977214341018	0.000639780848997517	0.000667365980613886	0.000662381179979139	0.000568127348027771	0.000457574295908896	0.000393753044566871	0.000355511180184707	0.000288878815128148	0.00018486617287816	0.000152465599658611	0.00021142845995724	0.000251397898135864	0.000269536183352632	0.000325173575077816	0.000388127029579912	0.000372582664512054	8.07508433103853e-05	9.74877308463603e-06	9.90920502758541e-05	0.000205039636531528	0.000281495893644113	0.000325611475736849	0.000350452589011449	0.000337729730328268	0.000264571500055065	0.000157548172539373	9.22869615387007e-05	0.000102116215226302	0.00015107414020682	0.000189358860807818	0.000201106168958516	0.000234561833086678	0.000319373303117861	0.000405625871994993	0.000508361434616704	0.000390189161719495	0.000313409418558184	0.000245884883947491	0.000201325183552753	0.000196616712189192	0.000234081657604586	0.000237929710974557	0.000151691456023754	8.76577373472914e-05	0.000137504111079439	0.000247142530824858	0.000338750063683727	0.000346999481664422	0.000249902327950094	0.000121315740855566	8.77739504582416e-05	0.000128725542298943	0.00017815030910201	0.000248132060614327	0.000316041714052115	0.000321274057223631	0.000284990005916261	0.000268412820308554	0.000261177253745557	0.000215953869693232	0.000177123196545464	0.00014350160226008	0.000168674888887027	0.000168382306773279	0.000141351968543764	0.000113524684634776	0.000107402658923303	0.000138525057221447	0.000181816733616902	0.000184342952574488	0.000138531646568022	0.000126495034160683	0.000170404189883028	0.000239007226907965	0.000255181661497079	0.000196550437180328	0.000122892663712773	9.8255540598425e-05	0.000107289295550103	0.00010120679759881	9.1050327110215e-05	0.000108665626556799	0.000143587405904965	0.000178444309243001	0.000219951195693167	0.000258135516505837	0.000251895480036536	0.000185999067351428	0.000115037978143875	0.00010238091127056	0.000133191890822407	0.000148834016698038	0.000128332194660786	9.97104973766036e-05	0.000105690387016456	0.000157491456495447	0.000211023864911545	0.000206523168247156	0.000142120759670865	8.82065326025714e-05	9.84435273911397e-05	0.000135938393323154	0.000137801133051756	0.000113655651661003	0.000128959437348176	0.000181899222258746	0.000186738466123232	0.000102526913253704	3.87610055138844e-05	0.000102693948907283	0.000205205395504273	0.000211518973289909	9.22030975110693e-05	9.02706442603028e-06	7.00106221478128e-05	0.000225109783402593	0.000355070351754964	0.000406923022079892	0.000382268497994316	0.000299577644555914	0.000199321775297132	0.000117945175564548	9.62606917891521e-05	0.000141118818761697	0.000187756168518719	0.00019935387778046	0.00018529907501167	0.00014752601005021	0.000133099220792533	0.000177297564975756	0.000230441885278677	0.00025285424840241	0.000241878505053859	0.000181061488376069	7.26719615401689e-05	4.09803147580184e-05	8.49001638716168e-05	0.000113728103727377	0.000142696446932745	0.000227916673958411	0.000317440001611444	0.000353853703654174	0.000348834323229634	0.000325438575481272	0.000291281141258168	0.000246070934005951	0.000211518062133956	0.000205578309044327	0.000198611155270871	0.000163762915793726	0.000135046803276926	0.000150830843066061	0.000199225416848689	0.000204723918680032	0.000275247404354854	0.000276936084531569	0.000242268796352316	0.000185187646856373	0.000137866672963683	0.000118394307347007	0.000132226334699704	0.000190579852351629	0.000266252365061256	0.000301524378065087	0.000299508453426465	0.000312479620448055	0.000349026246455303	0.000369687592211923	0.000327126452319092	0.000203622507079319	4.51389276944507e-05	4.45159723690415e-05	0.000163083475288998	0.000268355578322173	0.000380781714376767	0.000481259914402195	0.000513411945422955	0.000475906102189466	0.000409571292235769	0.000285185703975724	0.000283212788312942	0.000264667042790683	0.000301019442064449	0.000326986125931087	0.000321188044882571	0.000335792450345296	0.000360920093792669	0.00041643005906066	0.000443768948367075	0.000382782374600383	0.000289872123973616	0.000267098567185589	0.00025173822487982	0.000248904668112251	0.000253300822327989	0.000260994535220483	0.00026885070901604	0.000226130282063863	9.61798376023784e-05	3.62673411534013e-05	3.64037164596076e-05	0.000104019993693905	0.000234399575418589	0.000274705924740433	0.00025575232655843	0.000292322081347233	0.00037496222734028	0.000410994525957775	0.000372612657663318	0.000318496312634723	0.000322350988359224	0.000373815515893331	0.000390354055875586	0.000319886417403489	0.000151878500788043	9.71141463838025e-05	0.000115641432199786	0.000136665076015321	0.00021023320552858	0.000272468427367349	0.000247511374927665	0.000220922681961547	0.000241832920454422	0.000298193909817428	0.000342168264564314	0.000346021278411685	0.000297823101508897	0.000191140388953695	0.000196466960114424	0.00023464403728978	0.000303506400741377	0.000342003401170535	0.000335513486719348	0.00028838296491925	0.000221298455837595	0.000156058015796847	0.000120355511930792	0.000159549131852508	0.000240542584803664	0.00026087623317688	0.000218684653364611	0.000283411513348187	0.000290054551194352	0.000269085278728979	0.000251472702455438	0.000222568387950537	0.000177874287884624	0.000170661081497989	0.000186276073023339	0.000139799928068381	5.07795146028088e-05	1.39953804622171e-05	3.34612828251377e-05	8.68333867292037e-05	0.000132953785816954	0.000178409143576327	0.000228788049306073	0.000271476565887046	0.000302095205396029	0.000285466768025408	0.000189711679284623	6.73459143927562e-05	3.73165447836382e-05	0.000142822865748013	0.000273740341065232	0.000338928322949073	0.000339189228063123	0.000311880764220493	0.00028436891609559	0.000266123781872801	0.000246579581176361	0.000203356483963764	0.000131035812800109	0.000154773983913056	0.000204323775779835	0.000238691442141114	0.000205900055803247	0.000132819717671313	8.52251462956755e-05	9.97369986485007e-05	0.000139040634862446	0.000144666432786522	0.000205969980434815	0.000256348376298221	0.000281525353283151	0.000266100751864993	0.000274649784193011	0.00031111598432119	0.000317138943296742	0.000313523655343553	0.000248162342033126	0.00023703480479085	0.000117132107586175	9.95460137869257e-05	0.00021494464437891	0.000272579924201863	0.000193694537890106	9.4813713967093e-05	7.48884515209473e-05	0.00015440123360353	0.000207281473840459	0.000209530576092376	0.000166262628508047	0.000107232042399774	6.99258367631371e-05	4.88828805289187e-05	3.30846215472789e-05	4.62749179889638e-05	7.53686176672253e-05	0.000115631368235485	0.000143276365736417	0.00015692705457789	0.000166094547963227	0.000157177180379633	0.000102061528607353	7.34540744157717e-05	3.11576445985408e-05	2.00816470249763e-05	3.34319277019299e-05	4.97738319055073e-05	5.48087044348624e-05	4.15445106921307e-05	1.65942030830452e-05	7.3755709517481e-06	1.38690963668557e-05	3.52126115571527e-05	5.05969603160703e-05	4.95500791801555e-05	5.10091811133177e-05	6.07980422390964e-05	0.000111832668635538	0.000151790994576627	0.000191005542385692	0.000254422397026917	0.000343598303805092	0.000427738517945576	0.000402422110488723	0.000527036704001116	0.000581777317982941	0.000632323381792938	0.000640956411465601	0.000582981823115783	0.000466268831217321	0.000279024041213693	0.000214928054729303	0.000129168004447106	9.84761133363408e-05	0.000102856248970515	0.000116193190004163	0.000123695834368744	0.000101266095171173	0.000109779625518331	8.85197784961537e-05	6.52162369437779e-05	4.25088666085791e-05	3.43850040605859e-05	4.16266955286039e-05	7.94846880235687e-05	0.000115785823922342	0.000140516350906174	0.000141322493788835	0.000122111869798794	9.26468274421762e-05	0.000127440785928432	0.000167194647662559	0.000191111724606687	0.000187794241945044	0.000174911878950336	0.000144421288755097	7.72733448433479e-05	3.43277482102813e-05	4.83475607810344e-06	2.31841900702009e-05	7.06978251636445e-05	0.000105495517759074	9.85356161710932e-05	0.000127607628697368	0.000140230061752245	0.000139525876778928	0.000127327485028088	0.000135537472776396	0.000145427806826513	0.000220643482468403	0.000239143933277244	0.000207523794834997	0.000148645529520474	9.65764217398929e-05	0.000134911280217149	0.000177507608082038	0.00016470020711338	8.8517473972657e-05	4.46031307457909e-05	6.56011002602205e-05	0.000133613178413506	0.000155759411645447	0.000157310313330519	0.000157973336578432	0.000153684917625691	0.000127865318932695	0.000172297436680612	0.000206554329843157	0.000211249153719974	0.00012812326528996	4.44752027906034e-05	6.40589763310479e-05	0.000132239076670607	0.000175081060797577	0.000205838176745401	0.000221250602069298	0.000186512518811476	0.000207696401404707	0.000155682458570842	0.000102961561756679	9.9494683970659e-05	9.48471034484234e-05	9.58410763474386e-05	5.93228204164301e-05	5.78290631427835e-05	9.80568538844928e-05	0.000104444755315389	0.000126682534698536	0.000112961864128366	9.75396775489923e-05	9.21465489549957e-05	9.504627130579e-05	0.000165535790738793	0.000227018345550486	0.000267785915934622	0.000278647603245509	0.00022075269709144	0.000230996984901381	0.000185066115898028	0.000162978092203712	0.000177779518585918	0.000159288470528494	0.000175626743423426	0.000144215237755826	0.000123013652191655	0.000105856753629818	7.39330000157486e-05	8.76834361798724e-05	0.00011604766819805	0.000156762468543424	0.000189164316020743	0.000175675960985641	0.000217502139475804	0.000201839124054353	0.000192131761008536	0.000210037927175428	0.000177757860195101	0.000133981375016683	3.73599073489139e-05	4.2973826743664e-05	9.3862575120998e-05	0.00011133029296924	0.000223765071210904	0.000350152957972541	0.000419120668281258	0.000337295459217605	0.000331546853799607	0.00023431101055772	0.000155180473969758	9.25938399918202e-05	5.46089330001017e-05	8.67961424069532e-05	0.000120425809602637	0.000108534701395078	7.42889314114732e-05	0.000102027896693051	0.00014362855053537	0.000184478598841823	0.000200124411147815	0.000174729997514952	0.000258427034869328	0.000338208391782874	0.000351762095482979	0.000205350292579794	0.000143825049106912	0.000139642752108351	0.000180135383495511	0.000220380353000551	0.000197787343774746	0.000246850355116699	0.000315557023940336	0.000409878882375234	0.000365151541299629	0.000378462239137029	0.000243169089669565	0.00016162371590849	0.000123722608096897	0.000127497947170144	9.17140120742611e-05	0.000103494648412678	0.000124231697492429	0.00010101540210069	0.000145886663538297	0.00021907075908326	0.000257552526710635	0.000209913426895197	0.00026201778204688	0.00030807010164693	0.000343628692962421	0.00026460773436244	0.000226068298938618	0.000132435071378273	0.0001113532188733	7.78610035741677e-05	2.99859433854943e-05	2.1071659894391e-05	0.000113418908526131	0.000185920402634329	0.000329904059974547	0.000390970560745338	0.000354352773908582	0.000190763561452341	9.49842803188865e-05	4.35762412470426e-05	3.30324316127152e-05	3.04397487041412e-05	0.000112188417813002	0.000227188212496728	0.000310093428176157	0.00028237347226289	0.000326910614993005	0.000320572360032305	0.000336353681319587	0.000278508524143125	0.000289885651644717	0.000214637284584455	0.000150817920318702	9.92835310068782e-05	0.000112305448194752	0.000132530456156008	0.00017453719882395	0.000164267951838499	0.000170236116737298	0.000120420570400139	0.000133394102653308	0.000166456600966175	0.000261253050715752	0.000267014290367565	0.00021921816771944	0.000146246802383592	0.000174795377048318	0.000197231674081901	0.000152826986669205	0.000127513703519403	4.95349561482e-05	7.64856999625241e-05	0.000154201785833971	0.000278573093721755	0.000309849928586646	0.000267215204568912	0.000157139946587017	0.000120695550566274	0.00010187313528911	0.000156495501825803	0.00021219420075389	0.000365291380310274	0.000465746654737829	0.00043559789469389	0.000538412115520606	0.000512623181568836	0.000451112847439378	0.000316378324415813	0.000313579628282985	0.000265563275180716	0.000247889799901755	0.000198428438697665	0.000202861320533472	0.000139442960667491	8.01507535769991e-05	9.40063332646872e-05	0.000124937410752478	0.000186389291253704	0.000202931070256935	0.00026714955409213	0.000238823900379614	0.000139290916481679	7.55182859935905e-05	8.18991343738293e-06	2.31398187312509e-05	8.49312469826035e-05	0.000188528349801801	0.000233507684391609	0.000195389176343589	0.000219249037803171	0.000212018709050167	0.000219879381310967	0.000189010897767224	0.000218115719045541	0.000179903517437667	0.000105464473496784	7.91835114614459e-05	4.40316734672043e-05	2.54043177126003e-05	2.22636055795745e-05	6.01434102964952e-05	0.000105485883731922	0.000104639935105739	0.000121860714281427	0.000117364597016224	0.000104705675997784	0.000136156648352379	0.000134708279386407	0.000123161539318569	9.61669953552436e-05	0.000110213333279166	9.57054798318699e-05	5.72852116199473e-05	3.6877610876946e-05	2.31725378327932e-05	3.68414089154938e-05	0.00010083083731911	0.00019472264579179	0.000292694088904267	0.000288295678140392	0.000342039591476489	0.000295624693235386	0.000208561566045063	0.00022091417677782	0.000198701168321315	0.000155672826446406	0.000195631734630678	0.000222201176530069	0.00019292712033144	0.000195586969323789	0.00011628132874661	4.75707547803608e-05	2.51239068047367e-05	5.20816276136947e-05	6.46016296556343e-05	3.32906358758446e-05	1.72239181408346e-05	5.09527036763102e-05	0.000101351416017945	0.000172029184143027	0.000153081525951931	7.34137906666563e-05	4.89109539849842e-05	7.22621235839553e-05	9.65888108322387e-05	0.000136586183757693	0.000127097074075089	7.6691784257869e-05	4.23856393780159e-05	2.46188252978384e-05	5.55643261082417e-05	0.000137954664258027	0.000211911085103848	0.000258887333117226	0.000215455943932666	0.000215062828074444	0.000173599064328152	0.000136001679047206	0.000130870877855962	9.68371703610233e-05	7.27122016162298e-05	8.09490575289823e-05	8.99890938725335e-05	9.00750943483827e-05	0.000118849286401638	0.000108091862802211	8.40904006264305e-05	0.000126179718959956	0.000175028538866198	0.000167200392836506	0.000188711039564809	0.000157954479034335	0.000117627429353157	0.000142402823631848	0.000152701579566654	0.000130593231423564	0.000146853563832949	0.000127543522717378	8.69428850971252e-05	7.56202613544491e-05	5.10302527299404e-05	2.80372141723007e-05	9.73965609609916e-06	7.46956688309533e-06	3.96464529132805e-05	0.000112537980550504	0.000166240896833115	0.000157369572612232	0.000203652095183672	0.00019797689672769	0.000294622753648944	0.000344994346011092	0.000294023192039524	0.000326987382761908	0.000275209921557034	0.00017780651347478	0.000156796681113575	0.000125238545610445	0.000106937501259304	0.000151861006915514	0.000180969410924989	0.000167008860165907	0.0002117809507054	0.000212752339176063	0.000163399692184115	0.000156520001738349	0.000107940753519004	8.77511384174174e-05	0.000143175343044655	0.000157225037278266	0.000100201674820853	0.000105382877203075	0.000125498191660223	0.000216223413551952	0.000264567363134168	0.000233605623122915	0.000283355642281146	0.000240763282533495	0.000142665892089098	0.000151436475935249	0.000221151531048077	0.000261895542475185	0.000310888712699165	0.000223571354048335	0.000244932533820814	0.000233414901230412	0.000188289027769319	0.000221315815276179	0.000217865014394934	0.000188007097209444	0.000226197889492504	0.000238356269352633	0.000220675283498648	0.000267840123034087	0.000203961129355842	0.000221360040455524	0.000219445080265436	0.000197233055344952	0.000241809403827034	0.000210046987776148	0.000133483126169065	0.000117746095097319	9.35710082879885e-05	6.81841399215477e-05	6.86616040974478e-05	5.43629617976758e-05	7.32886274455912e-05	8.17819082955909e-05	6.10608364242331e-05	5.28672439651457e-05	4.96590132330383e-05	6.05722077656087e-05	9.95048666197099e-05	9.67742515978946e-05	0.000134690087888021	0.000170186305851402	0.000183481294546067	0.000291689193635944	0.000312545607259849	0.000444121709157848	0.000476383045721037	0.000382912049378132	0.000402734417472988	0.000317442835327504	0.000208580188600911	0.000222285527712842	0.000184334730223489	0.000211495076734955	0.000169929869294116	0.000102162406942685	9.54612037733101e-05	7.1064997631715e-05	6.75804076798455e-05	3.09460882521835e-05	8.95021610218264e-06	4.04324178181996e-05	0.000124157972268237	0.000164649842710373	0.000237313977226803	0.000215215474336698	0.000266007054976582	0.0002372734183594	0.000136744992218598	8.69497680686304e-05	7.07775112482892e-05	0.000186212596194062	0.000319387000081316	0.000308258837110364	0.000319320787578254	0.00018799658745398	0.000196474401172238	0.000234254942581376	0.000235649841017374	0.000317794559926028	0.000266446657736646	0.000291553868567108	0.000281076530403297	0.000258022009756426	0.000310325388638742	0.000177340041177476	0.000109749272132439	8.96736342885663e-05	0.000122721714566832	0.000172464157005129	0.000124424499464769	0.000166600339198859	0.000224009999985023	0.000195651592973216	0.000206543746020726	0.000171148513757469	0.000237958801070479	0.000227458073001903	0.000144955492779186	0.000155041239473059	0.000134494754895616	0.000146027685905797	0.000120041629376441	0.000174649600738269	0.000198614108602946	0.000156833217683155	0.000193342181912425	0.000155465662049868	0.000141376839304804	9.25211464100298e-05	8.55030085590773e-05	0.000161565001820447	0.000189801024083722	0.000263708460459476	0.000263169622547794	0.00018347355645333	0.00020790044160111	0.000227478656226579	0.000354699384865816	0.000312753809395863	0.000317168193833798	0.000202674149733579	9.709944272988e-05	0.00010640973523384	0.000125482460897073	0.000217233664038763	0.00025099868632246	0.000376131605147359	0.000381867502326132	0.000216470994806894	0.000111945328689288	3.08600337317051e-05	1.20193491639872e-05	4.95059257123814e-05	0.00017546541951676	0.000322468683243568	0.000367736659177691	0.000511822093398623	0.000436246484065436	0.000450384362776442	0.000255903435685354	0.000218896687233515	0.000223942417258066	0.000205979683035032	0.000276896707540266	0.00025178948254719	0.000311285265451986	0.000237009059485494	0.000216997940292919	0.000194754633457656	0.000191724130837815	0.000238635548984155	0.000147608429544496	0.000112390629873703	9.85367499675319e-05	0.000170094935843591	0.000251710872845798	0.000298675693946355	0.00043552179944943	0.00035345615786837	0.000304852769765243	0.000158398699640462	0.000164368298662419	0.000173374772699055	0.000298663719122678	0.000415120749565164	0.000419550639856535	0.000535000923760458	0.000429851151659232	0.000462391103241731	0.000316338016483507	0.000228979048738801	6.06051199521885e-05	2.8119950280321e-05	9.70909702396499e-05	0.000181440273439911	0.000304963300272143	0.000297029624386493	0.000364449579360146	0.000248001077472616	0.000161546052940969	3.25693958902505e-05	2.94638862950879e-05	9.78776884147567e-05	0.000207824727039701	0.000252511492443894	0.000219479316729557	0.000271243693845693	0.000238231527487908	0.000291944874579065	0.00021584548150992	0.000175715106832991	7.38066285411445e-05	6.77023816606284e-05	8.88030687601007e-05	0.000154092891378135	0.000188665780879963	0.000183712890464461	0.000264410700245239	0.000248564870184528	0.000274964787046508	0.000148415722963698	5.88705821626424e-05	4.07810942673167e-05	0.000150399098830142	0.000188748811151565	0.000184296770719144	6.94531312637784e-05	3.46162044675577e-05	8.62345737294757e-05	0.000171250179964021	0.000327154320411593	0.000337852943173385	0.000411891200443656	0.000294481736679559	0.00026825658601509	0.000171259835930543	0.000174882525253644	0.00013165423852018	0.000139493835243277	8.55012535915912e-05	6.85017747517768e-05	8.11006737266247e-05	0.000196078720407862	0.000249506292852459	0.000352019096896719	0.00025549938407261	0.000154218058890711	3.57654227523425e-05	4.82857267224633e-05	0.000142542529217307	0.000174271734303884	0.000252309326170632	0.000246776704814031	0.000345519550173289	0.000302841196334628	0.000316019933205621	0.0001957209326309	0.000178524654400544	0.000145601398824768	0.000212632983340225	0.000210744555839951	0.000259334082950268	0.000190708819779232	0.000189727998121698	0.000144162304549657	0.000174239506954971	0.000132093899619509	0.000127948493226901	7.86568762157138e-05	8.82465778550105e-05	9.66693798587475e-05	0.000153320708492601	0.000141500611232914	0.000159649805682623	0.000132760344736944	8.93231752495143e-05	9.67664741023521e-05	0.000108369213842787	0.00022247762670122	0.000274533166435879	0.000385215290887626	0.00030450780663754	0.000301599552007062	0.000209214544807974	0.00021649526530973	0.000136853332613415	9.64694976347325e-05	3.97530743224938e-05	4.22714360727898e-05	5.0610468665233e-05	7.72755943541001e-05	6.51655450404182e-05	9.24100329642718e-05	0.000106227298646339	0.000148512814472183	0.000115304515551135	0.000123534446877302	0.000119621998164243	0.000206579208724488	0.000214513298675616	0.000233353730437194	0.000131025780130095	0.000115693574677953	0.000114179653876922	0.000178939253009963	0.000168722219808136	0.000212801055660976	0.00018321702667341	0.00022057874443143	0.000157213053281345	0.000134692038140011	0.000108394571343445	0.000152597583890934	0.000145623252214869	0.000200643424952048	0.000198616533175596	0.000235593434393629	0.0003258422829314	0.000295237368135499	0.000361441384347064	0.000282142629960934	0.000282236626049927	0.000188870287664696	0.000248467809094472	0.00029531207417659	0.000472200933866141	0.000412263211733338	0.000403856363044283	0.00021154260048601	8.7501135438578e-05	2.3321908366267e-06	1.72920082286977e-05	7.69178987109904e-05	0.000221755338710625	0.000311127410535205	0.000462849442735834	0.00040171083428891	0.00045111120621066	0.000317334933161293	0.000304835873639311	0.000210320108283647	0.000220401319312649	0.000167780168814964	0.000190436844576511	0.000145126524014022	0.000131844844085212	0.00014994081045543	0.000123009230131166	0.0001397600233779	0.000101760630247029	0.000107430363738825	9.81129591701505e-05	0.000153686713595438	0.000158722477303006	0.000207879645144802	0.000190994905249313	0.000255092107149021	0.000216707357477008	0.000222899157118991	0.000144478913880643	0.00015029722221737	0.000128856693704127	0.000139775634292867	0.000189595022227718	0.000186551248125275	0.0002587839111343	0.000219725725899239	0.00021948702358623	0.000127864550726004	0.000104629113933475	7.35035295993201e-05	9.33037180440959e-05	8.39778214329914e-05	9.23525498442687e-05	7.54064132411657e-05	9.42367341366646e-05	0.000144485890408582	0.00012519626544734	0.000142937118021007	0.000138583635814376	0.000223913167545785	0.000220105749030219	0.000248988149097057	0.000161558208898395	0.000140255871199312	0.000102222319951031	0.000145282117830259	0.000153338490740419	0.000175897877529045	0.000222375677071901	0.000176685025508068	0.000181031490174636	0.000119224608898396	0.000117716638426886	9.76569439733888e-05	0.000140522344227731	0.000144381539729598	0.000163509355151655	0.000204088034543739	0.000174426530838392	0.000238583290354138	0.000241530753924972	0.000337849331621132	0.000305700531157765	0.000375485759095676	0.000298212347693292	0.000287864736490137	0.000129048159451485	2.63192696619949e-05	1.25460143960996e-05	8.51391647371197e-05	0.0001834857362641	0.000155122852861899	0.000138970439488964	9.34713195370887e-05	0.000154610252307414	0.000199598269110629	0.000248757868953018	0.000317408759107477	0.000242433419390567	0.000239085343595841	0.00015587394645567	0.00014235192810609	0.000106530835589386	0.000107261187344584	0.000147353669111547	0.000173342290839095	0.000287077860355058	0.000259202332212448	0.000289454191461845	0.000211666971287766	0.000194270035180703	0.000225295071871487	0.000183203509073712	0.000201184563207072	0.000137805552503455	0.000115897508553268	5.43469802108346e-05	4.38735631775511e-05	5.47509847814371e-05	8.04301741541878e-05	0.000102224876530415	6.9953613549013e-05	6.50159100806387e-05	4.39667942381938e-05	6.31355966272531e-05	9.12456914532069e-05	0.000132432607020466	0.000178796238587875	0.000128425325085269	9.8160817012141e-05	4.43178836890317e-05	4.95774385259458e-05	0.000111452418707164	0.000123578071520714	0.000140732709635184	9.96468564122271e-05	0.000117647204995671	0.000112210221655704	0.000120643899036738	0.000119624858291749	5.6107608397749e-05	4.87343625122695e-05	6.7253385708044e-05	0.000109740585255727	8.11712543583991e-05	6.2201305275911e-05	7.50461959822486e-05	8.16283281042611e-05	0.000116090617929027	9.52837348996275e-05	7.88654459313389e-05	6.54351156855144e-05	4.19076443781595e-05	6.28569160315171e-05	7.41473142574205e-05	8.57129509110339e-05	8.99847531971256e-05	6.74378797405886e-05	0.000110117309383364	0.000131980981312525	0.000181695849375956	0.000139543201932856	0.000114942198317524	0.000117873974091785	0.000101795502872741	0.000142592457711902	0.000136972927581083	0.000146608142823989	0.000170192875776009	0.000117352629678411	8.93348739941717e-05	3.63140205972777e-05	3.48216975446017e-05	8.60482222776406e-05	0.000112693565037389	0.000149417001189243	0.000106774284549384	8.44368330465654e-05	8.99639745117089e-05	7.4334276789875e-05	7.43146719113181e-05	3.64293511341415e-05	1.61502390891282e-05	2.39796416675387e-05	5.80005256208932e-05	0.000143381917521595	0.000164614826435424	0.000179312682324146	0.000227093928976696	0.000205842845385332	0.000253526452596199	0.000192778138846926	0.000171531041414298	0.000204122292699004	0.000188113330815352	0.000245506883483431	0.000211980256456297	0.000214613220153486	0.000228391244800968	9.33204813084113e-05	1.5506745161857e-05	7.0309448572632e-06	4.89677724518388e-05	0.000139956649484622	0.000158610737919395	0.000168845795221983	0.000196026261425448	0.000166796234964583	0.000216706527924215	0.000193264372638718	0.000222169015417571	0.000317419282171817	0.000296256997058478	0.000361815922781736	0.000288226532109994	0.000268832192494418	0.000283271440152476	0.000192697039150229	0.000161332411231259	0.000175014242193689	0.000134755418522107	0.000137224482008567	9.63426795770781e-05	0.000106210887957389	0.000175756223366531	0.000177278455859094	0.000228245320029045	0.000208958729109518	0.000221655893253984	0.000208228420743906	6.75483204542924e-05	9.10026286730612e-06	3.46842342444944e-05	7.1375128920706e-05	0.000107106049011536	0.000102693159146501	0.000140007476885656	0.000232441925027871	0.000228805083396038	0.000223172773843297	0.000226962844440048	0.000170916817183814	0.000224588040780285	0.000204792557736316	0.000198097768289261	0.000213684533729797	0.000163781077280069	0.000153566887934408	0.000178973661539254	0.000177293099507675	0.000235431803238991	0.000347095531143598	0.00028235320706031	0.000228387937970375	9.26678125743286e-05	7.48823524116766e-05	0.000139376320874034	0.000148857666269401	0.000183193242086492	0.000273833889934428	0.000266783452048552	0.000277652386883856	0.000293746971792395	0.000183553011874225	0.000188080822282622	0.000173769177257126	0.000188232530922527	0.000200072154239618	0.000124532301013139	0.000100286665844937	0.000121527281681797	0.000130784851158732	0.0001577104238517	0.000197555462020416	0.000153248629901559	0.000153433617525318	0.00021260254196986	0.000199597919718223	0.000233380294040317	0.000159129083687149	0.000112648171351849	9.12545357910238e-05	6.42030693058287e-05	6.04381803749572e-05	7.33397203153973e-05	8.48410844576637e-05	0.000125473121386066	0.000197070062122531	0.000185337091914243	0.000198882751750021	0.000253758460951804	0.000199461812934632	0.000146326568188638	7.81164103527508e-05	3.95119789561748e-05	0.000132725782034061	0.000210406492884953	0.000248317091183648	0.000262999142732213	0.000176610969148809	0.000179337886938765	0.000268364896588619	0.00024889061740735	0.000196957724296982	0.000157565819411171	0.000139793393848294	0.000208033877869693	0.000342683596637732	0.00033045484897416	0.000327909100598749	0.000342199993164122	0.0002425762232772	0.000224051209325815	0.000240800615312125	0.000151396223931979	0.000101010341902584	9.01168666413821e-05	8.22198662271682e-05	9.89231700422595e-05	0.000136071456170219	0.000120413430568669	0.00011607938019618	0.000105384710156253	4.79462285253471e-05	1.92782993973249e-05	1.71289782833799e-05	4.43585014112733e-05	9.14744834188668e-05	0.000172490132295383	0.000181640623401548	0.000197978866555396	0.000242610234273237	0.000200324166772085	0.000188565500069214	0.000186918170141862	0.000114050215184574	8.91916735410902e-05	0.000102645948288836	9.67813161649598e-05	0.000113170580776113	0.000159890668611307	0.000155739693477789	0.0001852408585244	0.000272456866656858	0.000245180448180479	0.000203970064208798	0.000121891892732856	1.5532795847678e-05	2.91276116578727e-05	0.000162477219900935	0.000242301527677373	0.000282915225006737	0.000331192011828007	0.000258968930781661	0.000260062440666423	0.000275088918804236	0.000344882629316172	0.000268391658864682	0.000203419578227961	0.000106917358992284	1.23682511888363e-05	1.51865319307356e-05	9.93217921388137e-05	0.000185225448627418	0.000252211303220982	0.00034165316574838	0.000301796695254284	0.000300832445045613	0.000326766909027549	0.000220889546435584	0.000173469772027742	0.000167756737509053	0.000123868326842175	0.000114337123384088	9.91856996072848e-05	8.66546428422217e-05	4.80329292991664e-05	5.00553544999565e-05	0.00010017254085958	0.000124519339084421	0.00014074240043412	0.000143156798057581	8.2061921092617e-05	6.49085162021203e-05	8.7730208943619e-05	9.8588831812569e-05	0.000117216259026085	0.000120286001321045	0.000130658716639816	9.74853454960397e-05	9.70338137255818e-05	0.000124063037495516	0.000106787706026593	0.00010526679418081	0.00012079741616978	9.42674474879639e-05	9.3940395833937e-05	0.000108103130388273	0.000164924035377184	0.000167158961770591	0.000189054678923937	0.000250110261129198	0.000213975747714586	0.00019024543273112	0.000160190209840829	8.24904295915674e-05	7.50790896978095e-05	9.9168612249922e-05	0.000151042822771315	0.000128147241094452	0.000108102980014712	0.000102217534325829	6.55418988762436e-05	7.1935565165332e-05	0.000134066230742132	0.000158635674286999	0.000175262247645715	0.00016552302368619	0.000181402108233181	0.000145057892000865	0.000137989999061051	0.000151003830297534	0.000105120509701868	8.91218940265191e-05	0.000104189697089984	0.000173578677238126	0.000168330917723728	0.000180516887427396	0.000234081644110445	0.000182580426154464	0.000147189196821731	0.000123494810058349	0.00014881577140623	0.000128432072389012	0.000126760769907149	0.000166025358167059	0.000176206109313442	0.000221957761483435	0.00025201619062828	0.000290823571924886	0.000186902823857633	0.000121727960930827	9.44549810192143e-05	7.04664874744868e-05	8.65404257028156e-05	0.000109634045819601	0.000157090472280927	0.000134526754004386	0.000114765482768549	7.68202055659284e-05	4.49508166396789e-05	2.78993649110966e-05	5.24894753109069e-05	0.000103228991917546	0.000111581230528106	0.000140911550792595	0.000182810760370994	0.0002779584277641	0.000269310101183462	0.000284203242044905	0.000276239220470241	0.000293540467631345	0.000195473812833248	0.000135185484817147	7.87975861084552e-05	3.28993799331944e-05	5.15627936808141e-05	8.58377448591127e-05	0.000123473219912509	9.33656313786864e-05	7.08724984769045e-05	4.93785485972606e-05	5.06406767291665e-05	6.86478012279463e-05	0.00011917579000485	0.000213576044669072	0.000223929158235707	0.000247534765159299	0.00025270286029565	0.000286913279849236	0.000206702557249839	0.000151996448734312	6.86283760900886e-05	2.21321164055912e-05	3.45043947324457e-05	6.54920633865816e-05	0.000113468993061212	0.000157457423093339	9.73687609293717e-05	6.86770792723849e-05	5.94630534015228e-05	9.688987182013e-05	0.000126906597349267	0.000177043959669617	0.000219898180534732	0.000283619455563845	0.000223928281464697	0.000211255356313354	0.000255378930363935	0.000207175889643024	0.00017161228433816	0.000120413419665459	0.000107737155896371	9.38559486782736e-05	0.000118682985642402	0.000144065507540639	0.000188680706195736	0.000155493099983014	0.00015417518499041	0.000161882248740844	0.000209075496958641	0.000185282745034426	0.000196260076338259	0.000201544924861333	0.000224936170069326	0.000161171075330979	0.000152989616781036	0.000165905071111883	0.000234770869878918	0.000204784510294587	0.000175285093846409	0.000127604661068469	0.000102402314704851	5.99176857087609e-05	4.54146737663847e-05	4.66137759842486e-05	9.40049932204745e-05	0.000124651039519342	0.000154572364576589	0.000164422232180622	0.000159087849656621	0.000177413756217638	0.000149735542471758	0.000169212252288091	0.000177230133814337	0.000170064358756671	0.000102551604497197	8.00385482611257e-05	6.41503003850439e-05	7.63782462495401e-05	9.82610932975111e-05	0.000143538255573951	0.000179508925920418	0.000243939719859683	0.000206296128303936	0.000184499170476836	0.000152027949788943	0.00016005370641937	0.00014527634318432	0.000163344386413512	0.000145066102947786	0.000109050553280942	0.000156788362113499	0.000225949777062303	0.000293195561580284	0.000300054996189926	0.000288404766505818	0.000164364813965	0.000144047278189537	0.000181815599531121	0.000285740487297877	0.000259314855226792	0.000214815738192915	0.000141031224579191	0.000114258761303331	0.000192848263016449	0.000222005038859786	0.000253629000227242	0.000263905991410102	0.000311856470071202	0.000243166796067599	0.000200932954711052	0.000108656643723924	2.20847434814381e-05	3.06871519984374e-05	0.000107936631329497	0.000165760909954448	0.000173619978212148	0.000167894413142436	0.000101518224802226	9.83056306963453e-05	0.000111883066742998	0.000101883904281234	7.83375363666286e-05	3.74592163000054e-05	4.39146026309418e-05	7.88339057229063e-05	0.000153623763713222	0.000165689639383738	0.000175277892564439	0.000151651390460879	0.000106471414762531	8.786318944388e-05	8.07869218948397e-05	0.000104585935719621	0.000111386085101696	9.43585730622997e-05	8.73973497304537e-05	6.86151023008186e-05	7.81080057615717e-05	9.6224075351856e-05	0.000150479442641806	0.000146804305891196	0.000136388681862801	9.93234202642079e-05	6.04163558208186e-05	5.13501289342602e-05	7.05317435045421e-05	0.00012817336041319	0.000185027366443087	0.000215185657982932	0.00025690673845667	0.000188240315284391	0.000153073665954114	0.000124658336057236	0.000115706201791053	0.000134676635201978	6.73895264149672e-05	1.21222173626827e-05	1.01294022744629e-05	7.81318222500652e-05	0.00020614624297603	0.00023974568076682	0.000273531236129973	0.00027887510341675	0.000301078212469791	0.000174398489724219	9.84720747663936e-05	8.26590539358882e-05	0.000123795753194358	0.000202977592790965	0.000179843791452991	0.000180798943849154	0.000194067500848349	0.000214148930509095	0.000229168517902447	0.000278937929542302	0.000201210052280819	0.000142228708608215	0.000113471026652861	0.000118267535771118	0.00015285164102011	0.000152913552339702	0.000171628220148646	0.000189004521384898	0.000210562637866903	0.000268599290545771	0.000219651225235979	0.000212363953495333	0.000218349411726929	0.000234466093345284	0.000298814587893252	0.000250277350057052	0.000233408518330221	0.000198609627355043	0.000158225887346732	0.000150462752406841	9.95651847766746e-05	6.01940860402406e-05	1.21214691802926e-05	6.38027689443538e-06	6.82062238767161e-05	0.000200573885469502	0.000226818620692958	0.000249975247398964	0.000266183117534999	0.000271758598412213	0.000294907329580355	0.000197742773197048	0.000169281238073894	0.000171405829132661	0.000184214612864517	0.000177409762210966	0.000159241972503891	8.01164336133108e-05	6.44500812013074e-05	7.66225169120199e-05	8.59197677792766e-05	8.30568986557648e-05	3.98588774588107e-05	6.73696891690667e-05	0.000139046797617648	0.000196857646886396	0.000209437598476895	0.000238414333356316	0.000182361905438991	0.000170416228728611	0.000160839324832835	0.000147172643393636	0.000148957603924863	9.98635735097995e-05	7.24170873883938e-05	4.03863710714602e-05	2.78894675202052e-05	5.86969949404722e-05	0.000155283717786942	0.000195445636920417	0.00023155608914408	0.000243338944126026	0.000223825097252117	0.000167766417049349	0.000115147367738441	7.24733977122571e-05	0.00010737179254829	0.000153935734307754	0.000169955763673051	0.00014225971043861	0.00011773397403558	0.000105519582076793	0.000167094397470661	0.000225607742827182	0.000238347100491259	0.000211448983829223	0.000207528216583653	0.000147853425663877	0.000118727554388059	6.39888703499435e-05	2.79441717029244e-05	5.57334864101147e-05	0.000155376294132528	0.000176482856592383	0.000182336827223804	0.00015725401445297	0.000127480328957437	0.000124355600719867	0.000180767021005069	0.000163118079995146	0.00014670075775447	0.0001492619741593	0.000187425500868636	0.000223171783992957	0.000220229996660473	0.000216343679815893	0.000121392273199522	6.47096544535753e-05	3.21085196882443e-05	6.07060016276664e-05	0.000142127463073579	0.00027007484031942	0.00026036795492006	0.000260699116597477	0.000248248706844931	0.00021961883898813	0.000170763890679175	0.000115968297792331	8.46394227234873e-05	8.05637040044273e-05	0.000145073839300075	0.000233299217603978	0.000284713289178921	0.000284456090827074	0.000305172356505286	0.000233209859393499	0.000227339892104933	0.000215120930671839	0.00019112543305945	0.000167278633888546	0.000154117947293869	0.000181737383612299	0.000149087721896056	0.00013195788929472	9.3167244966255e-05	6.92657863296414e-05	9.82692339511284e-05	0.000183922194968906	0.000320650133907706	0.000293325499755086	0.000278204737322904	0.000260835772978099	0.000254731604025759	0.000226467599028805	0.000173921339297752	0.000163553693929486	0.000124018141927	0.000142040390068735	0.000203312592814487	0.000267582190635058	0.00028848909541393	0.000252301769480415	0.000200982379694651	0.000112107161937034	0.000122818099528752	0.000163257225973655	0.00017919535895365	0.000164634679083655	0.00014943293419739	0.000152420322978166	0.000193075865371241	0.00016584346049647	0.000179952936916065	0.000198886390295196	0.000199953064011832	0.000171094357033995	0.000117683100843056	5.72468905198129e-05	7.50375923430983e-06	3.57815607849342e-05	0.000112053410672249	0.000180167793362508	0.000197049490370132	0.000171014826395726	0.000138494224383965	0.000161307493693118	0.000160314025227052	0.000189631733479754	0.000220501613822577	0.000258429347147047	0.000293639739970668	0.000306144745234201	0.000285850244612661	0.000267347643604593	0.000110258061496785	2.16350349303084e-05	6.80979174437632e-06	5.82256944692441e-05	0.000135310874169119	0.000206262957811299	0.000271341662641227	0.000398642526589161	0.000374546100132634	0.000392375742185139	0.000390445852794211	0.000375491817045746	0.000357288633517368	0.000334150445902547	0.000287821782178701	0.000289341531189769	0.000204261746690914	0.000142716387550703	7.74034661451174e-05	5.88079854440592e-05	6.24890084152052e-05	0.000105611823385308	0.000179674432926991	0.000232407765800127	0.000306825816297644	0.000263473261262489	0.000264788877210968	0.000251053993578139	0.000217668374269614	0.000181224464931941	0.00016006662994459	0.000150603869704761	0.000165182958275808	0.000123923051409266	0.000129009120852262	0.000164738927895265	0.000220934907365063	0.000263420537098417	0.000263860539415813	0.000223587485519784	0.000161179482122517	9.0903771120579e-05	3.28924634437273e-05	2.6081745161612e-05	9.06489490289684e-05	0.000173453071365656	0.000225010274192437	0.000237415611063718	0.000224616887469982	0.000207352219305256	0.000199438916584954	0.000237414824069749	0.000184366437646832	0.000148578039127278	8.78561163870126e-05	1.9486367022196e-05	8.51176729149679e-06	6.99373515000943e-05	0.000164390476762881	0.000237851618892861	0.000280823093865979	0.000340259525313476	0.000246571923115311	0.000193809062078027	0.000141871308907714	0.000100891853234879	7.61059970074516e-05	7.06456556911451e-05	7.970842041591e-05	9.39490975764995e-05	0.000112482190660234	0.000176392984114395	0.000199421849496894	0.000256659077976661	0.000305020414301215	0.000316953822238073	0.000267536448176203	0.000164418564083947	7.36492883947322e-05	3.85978283311514e-05	6.23256451880091e-05	8.47778585468466e-05	0.000101855817468952	7.6616529584491e-05	8.45740504724708e-05	0.000102662643647509	0.000120722916414868	0.000136095917691279	0.000150860883399794	0.000175326876631235	0.000213583735839702	0.000249548774346553	0.00026332638432992	0.000300695575131027	0.000222261260293056	0.000190504106185766	0.000155618033918826	0.000116665833952583	6.94963939971866e-05	3.08728593039889e-05	3.37279764157288e-05	7.15333119944324e-05	0.000110368632727759	0.00012154013097414	0.00014685993151422	0.000143001378915633	0.000180879701582081	0.000210148262482503	0.000210272122671751	0.000188180274336617	0.00017328456262612	0.000185999981809924	0.000211758554138323	0.000222026792795584	0.000209410102918687	0.000189991203715878	0.00020047593794792	0.000299022504550688	0.000287001722679633	0.000254622144761708	0.000179726193764463	0.000123906359067204	9.63336910924325e-05	9.60771912906198e-05	0.000130174987735636	0.000155368346400737	0.000152101509123851	0.000140736976627345	0.000123593295704861	0.000104265804855921	0.000119009948163047	0.000109658587944018	0.000125410797573122	0.000139117325223271	0.000161852509043403	0.000187278716851562	0.000200755165315208	0.000212389061457803	0.000231383906891648	0.000243032254886896	0.000225321062190924	0.000162816061148533	7.3199701346883e-05	2.2166463775309e-05	3.92943469589921e-05	6.10412459680863e-05	8.98251123753382e-05	9.99077996538738e-05	0.000105491245641663	0.000121856544100169	0.000147202076688366	0.000170846842317702	0.00018655735724425	0.000195147209385129	0.000197385734089249	0.000180397244820367	0.000134499929720912	9.12716288573145e-05	8.61435530702405e-05	0.00012166174817333	0.000222617658232955	0.000257026588624303	0.00030241637685707	0.000307536605359102	0.000277929608191033	0.000239439814306406	0.000210690809900013	0.000190005724333058	0.000166585337798671	0.000132381298608486	8.43194338012961e-05	2.8370129797919e-05	5.76159080004914e-06	6.51082384656557e-05	0.000183121548970362	0.000269689885070922	0.000284126166602553	0.000291215598286814	0.000190419086694094	0.000164238153685286	0.000144871302501217	9.84580690348589e-05	5.30790460865531e-05	4.25835046750443e-05	7.397485713679e-05	0.000107073952094962	0.000134592687729579	0.000142843853106373	0.000134078573314287	0.000132385766464071	0.000148538092780513	0.000169848454459102	0.000179267681366622	0.000166729135183768	0.000127180578878555	7.17668799315583e-05	3.64257628343307e-05	6.4763791066963e-05	0.000118264846283156	0.00018313220164461	0.000228893973331779	0.00024386266832296	0.000230811338587301	0.000207538989212779	0.000194294345740947	0.000201759653394706	0.000228454549984672	0.000262761413848114	0.00029088355241197	0.000310036243483039	0.000326610771695852	0.000345937174339032	0.00037227771553139	0.000436670093030261	0.00036795185998335	0.000148134070442312	5.07115597447491e-06	0	0	0	0	0	0	0	0	0	0	0	0	0	0	0	0	0	0	0	0	0	0	0	0	0	0	0	0	0	0	0	0	0	0	0	0	0	0	0	0	0	0	0	0	0	0	0	0	0	0	0	0	0	0	0	0	0	0	0	0	0	0	0	0	0	0	0	0	0	0	0	0	0	0	0	0	0	0	0	0	0	0	0	0	0	0	0	0	0	0	0	0	0	0	0	0	0	0
F0794	0.000419398894673714	3.76805416257628e-06	0	0	0	0	0	0	0	0	0	0	0.000130346020707634	3.75800809509957e-06	0	0	0	0	0	3.03379600724983e-05	0.000503283679077722	0	0	7.81864294325067e-05	0.000862600264938604	9.86389977303875e-05	0	0	0	0	0	0.000447206162714952	0.00319270862135818	0.00136020191228071	0.00129032438388666	0.00270733351752117	0.00162955093338335	0.00120282717927147	0.00156424024806748	0.00144455761823652	0.00227055667012832	0.00333695515933063	0.00121941965099435	0.000185845774919383	0.00138234447162311	0.00271112040685782	0.00135650990520121	0.00199339324611845	0.00165101353742803	0.00123509474886035	0.00237882465937201	0.00216885156744618	0.00207489520065617	0.00141973453706547	0.00156051391218545	0.00150641729084056	0.000701610036806933	0.00112213593121051	0.00150695877346132	0.00147719159888554	0.00140198891983923	0.00168699255792188	0.000850118148539131	0.000872110802787039	0.000569155650805015	0.000767437871291112	0.00148109530052569	0.00138598728966119	0.00131386093348907	0.00179077041359665	0.000732655551516053	0.00130136953054137	0.00218722096154651	0.000688982544052373	0.0020664778818663	0.00130062307782434	0.00146245538773196	0.00192112005453761	0.00202699037691794	0.0024203857388286	0.00231624645385608	0.00188883784989878	0.00115755211844174	0.000901612919140149	0.00201895006206469	0.00217886838712599	0.00173454156750637	0.00174806720014138	0.001008344127261	0.00145812372672176	0.0021766472628906	0.00152475139085381	0.000764766204198068	0.000647941290742488	0.00174045804768633	0.00100148411144595	0.000624438512359402	0.000892130150864696	0.00130955976557876	0.000844171179226884	0.000376612974405764	0.000989715490817117	0.00156799369031837	0.00147195586436594	0.0020465774506282	0.00216025259534925	0.0019995338556605	0.0003721231160936	0.00115339867469671	0.00171900113318089	0.00123469887625965	0.00100049784104028	0.000630492648139142	0.000350955224281156	0.000744964138274508	0.00166473364537048	0.00196578922135563	0.00185399573584049	0.00160287498135265	0.00100212236258942	0.00105836102400547	0.00163971330210767	0.000966188178104157	0.00161113387522875	0.00132127372239053	0.000639510026643515	0.00050636826985473	0.00138619167490361	0.00139959162316619	0.00104325888314169	0.000633147216318281	8.73980570642616e-05	0.000823368323175885	0.000770055828903269	0.000962079118204058	0.00142584708392103	0.00116639479616598	0.000498671975603557	0.00172279992178554	0.00218257123113837	0.000838409440943324	0.000822891916840557	0.00130035041081782	0.00120674689678769	0.000725063922998034	0.000990477421310443	0.0014674082961062	0.00121268199680464	0.00220695440627028	0.00254475236804411	0.000976134044949417	0.000650193267130484	0.00183511267271929	0.00164342719479389	0.00195148180767414	0.0020516466329945	0.00218179428518377	0.00228099775192356	0.00142584338637006	0.00133484802500526	0.00154740945177066	0.000662574271279203	0.00196504331252759	0.00166337939968606	0.000839586264345027	0.00165643733757269	0.00207544259072024	0.00196774774024297	0.0010245745943046	0.00153293692045189	0.00113854073750392	0.000734243625328685	0.00112015529538709	0.00125007402775923	0.0013269038823642	0.00139426255239035	0.00224614145482541	0.00349366406845383	0.00126982071021405	0.00145625285573543	0.00217372895626277	0.00132281326651165	0.00029731243279199	0.00154780561618972	0.00223772037953352	0.00176064066001246	0.00064252985858347	0.00023833821486403	0.000630923032174293	0.000500933157416153	0.00077660132004201	0.00177082198544255	0.00220882094920978	0.00167009801303478	0.000986068537623655	0.000357964766593233	0.000647319954833466	0.00193759622427598	0.00244614963865282	0.00277645293832874	0.00331252994406161	0.00267901383075998	0.00112923267894612	0.00201300935030694	0.00197632302720003	0.00195418360271898	0.00210821964968105	0.00174575244430747	0.00171844132839497	0.00146537630941178	0.00149918187345232	0.00150398708632704	0.00195687293868162	0.00136944502602478	0.00114878347477621	0.0019124143969054	0.00219076183980249	0.00171066369377166	0.00196982346125406	0.00168743092941347	0.00202479681619568	0.000813145277640648	0.00115970791048537	0.0025565481770187	0.00284691411201532	0.00202535900851652	0.00109009089730045	0.00120232477561104	0.000721986519412845	0.00158926792871236	0.00244419228737697	0.00274445075305955	0.00153825110593868	0.00187440012203669	0.000772399209137187	0.00196295174811933	0.002417407543818	0.00197398564614097	0.00183311562986149	0.00205077014336111	0.00133463590553436	0.00168862558298737	0.00127459440661942	0.000132414028497456	0.00118070298947249	0.000992486863607864	0.00105757051116643	0.00118747106178285	0.000804296812230041	0.000365137011690389	0.00025697881678935	0.000584571278290096	0.00124067104747475	0.00227350911760488	0.00261244118104916	0.00134506015563458	0.00071687488350509	0.000913444751406926	0.00185667485583558	0.00131713138191072	0.000523043218866972	0.00100938514831469	0.0010454354297033	0.00102805020894642	0.00144128897000902	0.00112416830571289	0.00125189278348838	0.00120314743751745	0.00132613108943124	0.00120262281841077	0.00130483981893558	0.00127222610889948	0.00163965370174679	0.000963362507994976	0.000757052927640105	0.000703433609900398	0.00104387195479623	0.00150308250203377	0.00224099897237359	0.00162745133519301	0.0013169843153857	0.0014540324695332	0.00187814627570138	0.00124208152415064	0.00153079040507524	0.00314099029778257	0.00243394788289917	0.00191391815391298	0.00158447002486651	0.00126670479156548	0.00112118356324762	0.000625197488177593	0.00126542243632014	0.00207143010744385	0.00136997374738158	0.000520646278876852	0.0013323222435859	0.000876557032751316	0.00100395039930254	0.000927411738823378	0.000636693888528983	0.000958132497373789	0.00129140208417633	0.000956345467546576	0.000704217353499861	0.00107272011781412	0.00089029891463727	0.000354303888475892	0.000639853088955281	0.00144252619470905	0.00153715165927806	0.00154108611559212	0.00233795720649527	0.00247560051776353	0.00152234241038664	0.000849776238244318	0.00118598068174497	0.000836233066805571	0.00131410073128828	0.00184196147151972	0.00137848890027704	0.000995308892682912	0.00123269883371457	0.00177665318266928	0.00108614620053678	0.000490609071309457	0.000702747839643233	0.00131923827826033	0.00192466088500551	0.00198861755366726	0.000768692044726798	0.000609680843484195	0.00153667729422414	0.00141559792496672	0.00139121257657011	0.00141762291658363	0.00114980343800386	0.000454087737754987	0.00149605121502042	0.00252822166261579	0.00223362271574448	0.00181926536927994	0.000573400096085216	0.000864442976704333	0.00175406474266767	0.00199998205175848	0.00239486346731076	0.00164152165192709	0.000813162824612577	0.00119256769173463	0.00183828501108558	0.00258287633225628	0.00157691139002217	0.00113678737098039	0.00148177784763178	0.00093713562526766	0.00161286319258332	0.00244455496923256	0.00273686470333304	0.00261467447755204	0.00078679958378321	0.00122978551556153	0.00265881729815985	0.00229347615370442	0.000824084367267082	0.000485626108948819	0.000935791089760215	0.00165145491325066	0.00151419771454583	0.00142299329730933	0.00238442416922725	0.0031091629414943	0.00275125741906355	0.00222607257760397	0.000977352170688318	0.000111277082579797	0.00103705761297279	0.00160768515301798	0.000729169157745322	0.000435424517253107	0.000233641664145833	0.000397128873073627	0.00106807381943486	0.00139623735961462	0.00104257141037528	0.000671238434219563	0.000590266676399577	0.000736303406978526	0.000251250784369843	0.000702874026943468	0.00123834173081953	0.00154930978318604	0.00201632991362644	0.000607829365416318	0.000534144109678567	0.0012554416688153	0.00116273173246725	0.000764581950385269	0.00119700172179792	0.000592338558793168	0.000546687362650077	0.000650773126449484	0.00116261096762588	0.00141542754511029	0.00107711679678318	0.000703150116021829	0.000747071434627805	0.00107260899909853	0.000928279312520799	0.00104778098491645	0.000798105763035299	0.000933063462764978	0.000879942346569621	0.000869979147014031	0.0014113768715671	0.0010369020773038	0.000177168236333259	0.000230919413025092	0.000652438277612189	0.000813141180055296	0.00117105336078171	0.0017535340191426	0.00173446619155903	0.000218984753581494	0.00113764300555906	0.00269927807056807	0.00208189716709801	0.00175951164565045	0.00164390550177761	0.0016156972988141	0.000952461068840062	0.00107756490071141	0.00129945661564592	0.00243479502343934	0.00195974759451086	0.0005663710595942	0.000111378004315413	0.00101515927797148	0.00161360160931995	0.00155014199170643	0.00184114596562163	0.00143300437663329	0.000937617057117612	0.000552989224635139	0.000700159642119743	0.00106176013912902	0.00152633919177634	0.0016529001399805	0.00232238231606246	0.00176068971571993	0.000912348524711794	0.000705948337894742	0.000392304594820705	0.000652432601768316	0.00101985640425748	0.000940660921515767	0.00058885291975054	0.000356515991435622	0.000407438348520903	0.000852739001569422	0.00120906763593246	0.00134747310272053	0.00165530599769336	0.00248100526645128	0.0020785485253552	0.000972189262579882	0.00053087891181418	0.000767456827881013	0.00141977417512514	0.00239782145328479	0.00213527604621537	0.000759371742495385	0.000831672922736238	0.00161461641452159	0.00120871981984741	0.000880743456011107	0.00107417343963609	0.000995694695134144	0.00124879682886787	0.00120026901450262	0.00140762414619262	0.000748631246453905	0.00123951864842228	0.00125393008307621	0.000429411274590555	0.00114973121928013	0.000888200385329318	0.00100858091529124	0.00149300239733144	0.00134568978943554	0.00196339833077689	0.00144394339899717	0.00157922267758227	0.00253623982614147	0.0015171534069623	0.00102977109972478	0.00146285507573094	0.00237013551451117	0.00278260030545412	0.00212768854979451	0.000804081804019653	0.000975313045504972	0.00100929736678366	0.000787781346086997	0.000859462684635786	0.000711755343831952	0.000144068096429432	0.00103950275995749	0.00154867025357041	0.00141031428154268	0.00164986604428543	0.00131943955127467	0.00086087418707692	0.000821806985276612	0.000163375907332704	0.00125944135195797	0.00238503551110811	0.00227731993316619	0.00133978481255494	0.000980401503631978	0.00153405592256853	0.000687523998326106	0.000295480078053499	0.000749197638057402	0.00112209858431355	0.0014265551871463	0.00190378110739868	0.00248444770618862	0.00209728418771098	0.000936637001613253	0.000540607526250777	0.000637485843282929	0.001071723590883	0.00125274122757426	0.00112155438189478	0.000760428640128612	0.000282389226587498	0.000279570736402331	0.000536607924246005	0.00114024388283608	0.00138397100325501	0.00103064924852786	0.000991674243376115	0.00163588419524524	0.00146882850923285	0.000866177565072117	0.000475571138137358	0.00140701140230526	0.0024704121465617	0.00219886922289067	0.00161483027592573	0.0018811087772257	0.000755204665769952	6.06084569337869e-05	0.000728960007415547	0.00114100420150619	0.00096533959809884	0.00153206256281464	0.00157375093941697	0.00180710164042967	0.00185234974309811	0.00150547744399368	0.00154013070684887	0.000847414391377279	0.00062841163555292	0.00103975414964008	0.00139336671633688	0.00186863999723682	0.00231673290975377	0.00179085811847124	0.000975679125757849	0.000996234661661075	0.0015837897169852	0.000863350076298252	0.0011404061593311	0.00155478950019659	0.00125538622357731	0.00142009930663095	0.0012286361675878	0.000428277577249102	7.26965987567875e-05	0.000869030034794057	0.00255854423783571	0.00244315729913534	0.00262572280006106	0.00154671732735569	0.00163432284646641	0.0011205844943231	0.000137249201630634	0.00172350086082644	0.00232159856761262	0.00116708864353993	0.00115671476261896	0.00105472517340511	0.00104289017152525	0.00169720432653104	0.00160426721471566	0.00145887009637127	0.00088263778291215	0.000354552796536397	0.000595064820995518	0.000156775131494489	8.00865481825674e-05	0.000128289244874209	0.000352084958908269	0.000697615535771527	0.000997942126155144	0.00133281648325978	0.00135071601306783	0.000975576320718334	0.000487756452968823	0.000429290121107798	0.00114692219457517	0.00143743713308355	0.000698661743139747	0.000397557247503463	0.000554261908232267	0.000622782472257522	0.000113723717079918	0.000713792176547207	0.00200532840055925	0.00161729551047785	0.00110576500543488	0.00126480633788773	0.000824725094250652	0.000468519737929658	0.000525408417874376	0.000938051684124211	0.00112871527193464	0.000846792099651971	0.00112855883848731	0.00129888359947628	0.00135029991234782	0.00118764096421612	0.000775206642207245	0.000402551400576742	0.00101949517775102	0.00156146454571152	0.000694916331699558	0.000263672449252366	0.000609516471660257	0.000703184330546687	0.000160037803974741	0.000178117987208947	0.000343502125944171	0.000552779930976599	0.00066055337502267	0.000653321471557888	0.000876562663110804	0.00102975146442664	0.000807792653068082	0.000830599996232198	0.00146693570501899	0.00140863659224353	0.00154270826080993	0.00171056435147992	0.00165421437892415	0.000715066312367786	0.000846384372602532	0.00108627942797155	0.001524846086368	0.00160744955415306	0.000672716635720383	0.000514281615517179	0.0016585261861639	0.00221340973238356	0.0015459553636065	0.00131858669978062	0.00132011256619488	0.00101119667365185	0.000422023929169611	0.000685161327628195	0.00113498903521739	0.000806476626474033	0.000418921628161562	0.00114836871216764	0.00134941657034685	0.000733385625509785	0.000413265671125945	0.000603504971876227	0.00107046973686029	0.00101722646226201	0.000441728312842223	0.000160680828003691	0.00033202899399061	0.000553333353598616	0.000888277921955275	0.000661130321311465	0.00117614079511937	0.00147101744747461	0.00140991419932965	0.00133133351048865	0.00132338854175115	0.0011692596206148	0.00093853740354889	0.00122124342334628	0.000919431916828753	0.000749084154283817	0.00111678342477022	0.00188832663049428	0.00198346815258526	0.0018808089577587	0.00163290827867253	0.000670231801212215	0.000154374924056377	0.00128237943960187	0.00178396857179026	0.00113845423503893	0.000983361535821481	0.00102138959061753	0.000919895682099089	0.000932850428433217	0.00100996773258251	0.000561221646032648	0.000225068174789878	0.000384381914720288	0.000669915755333342	0.000801448809494141	0.000366392050700575	0.000281468125578967	0.000605174045631986	0.000632366726721233	0.000652562742107067	0.000484069992834112	0.000808488941556535	0.00169789939172213	0.00170745637997859	0.000738101000999623	0.00038969537441154	0.000874074213298106	0.00142621444300269	0.00137215403969051	0.00105432978005961	0.000800640547580219	0.00065375794256444	0.000814874562125427	0.00137499925787092	0.00146252251625665	0.00129785183093446	0.000788165220646682	0.0010687718320982	0.00170399721929601	0.00237119759700151	0.00178128149696086	0.00115384390591699	0.00174842012073988	0.00144194593495064	0.0011957497471676	0.00115312112462755	0.000493224859791087	0.00128347606531843	0.00177047747713442	0.00159820009554107	0.00131075780110231	0.00120151127706804	0.00225663185270341	0.00241303873792	0.00155124100351479	0.000163077507439471	0.00153749831302395	0.00201450395291512	0.00123285754435879	0.00109791407819637	0.000916795195663238	0.00086409401391681	0.00103741874923983	0.000870740539843611	0.000574341261354167	0.000357960322779942	0.000132671186811154	0.000515893221093842	0.00122861531154031	0.00209800586829023	0.00219425175214372	0.00123002740052303	0.00028830828258696	6.89269444921118e-05	0.000387901256081026	0.001256399635669	0.00107789540213728	0.000880583252386739	0.000870412571704603	0.000991331869596424	0.000639533013825777	0.000444487886539348	0.000490321563024645	0.000611915964740321	0.000838643095727781	0.00113262554482183	0.00175921383541018	0.00216406454022076	0.0019372762420219	0.00138856677736539	0.000809302194059355	0.000225861137144125	0.00146399179944068	0.00167740315349118	0.00119772033778411	0.00125828628142339	0.00123701948864997	0.00140076646890243	0.00162131436618768	0.00121808586359366	0.000496435817751268	0.000737342303420442	0.00156936021750406	0.00162221412924273	0.00104359385780395	0.000866136006733666	0.000624903853285173	0.000645892625122027	0.000271190627465624	0.000145138169306991	0.000730095712561968	0.00137814949688609	0.0021170833871418	0.00204234788156843	0.00178699832273291	0.00112439379426926	0.00094184607359532	0.00143650061839363	0.00111566653204666	0.000389762112537609	0.00134712688032009	0.00172235980221129	0.0013058817836492	0.000961516050458972	0.00133936899367032	0.00121666837564906	0.00162227270873848	0.00138945447942286	0.000959658592250312	0.000737961902802943	0.00035972033907517	0.00104951517365814	0.00139254957980279	0.00172640344817479	0.00189873671340028	0.00152322859874303	0.000357139242742859	0.000786500828099048	0.00085759872769557	0.000268310458383264	0.000367189013927236	0.0010717202709856	0.00172225014187259	0.00180814009075893	0.00183269704717501	0.00100334282297546	0.00119746709972332	0.00160719804865481	0.00158326680309766	0.00124910573531726	0.00102395861892385	0.000194610681573717	0.000695411766877929	0.00139581201159138	0.000873011732205781	0.000847587687194101	0.0010316653687254	0.00107286009538796	0.001112741991369	0.0012529551402608	0.00132673175948073	0.00207257691395575	0.00170090524985803	0.000423550804921547	0.000490620860925388	0.00161655915149927	0.00209016742040362	0.00149143608863289	0.0015150320534426	0.000916027929161529	0.000701418241122917	0.00152891802389238	0.00172944901850065	0.00145735375338828	0.000235230680550831	0.000593470599834355	0.00142314285070306	0.00133705592081798	0.00114530597146219	0.000460675024661342	0.000817452894983057	0.00142152595012999	0.00147204154671265	0.00115037561439973	0.000633453482671202	0.000810368363056861	0.00083453205258762	0.0010988833827015	0.000727032907462293	0.00108506597450123	0.00148373827112518	0.00181668707622158	0.00209074339870699	0.00121020074513281	0.000246326515733387	0.000391936830514853	0.000652515954285188	0.000515040116443909	0.000640493458771108	0.00079880757208788	0.000261274338901511	0.000392613835434502	0.00137055595682564	0.00161058932718425	0.00135054112008401	0.00120655956782072	0.0009358096818966	0.000737001763279502	0.00080014193399696	0.000961465454794742	0.000754660905835879	0.000380784565947293	0.000135141991222564	0.000659715778091287	0.000943894788683094	0.000600262697462208	0.000325251099094258	0.000404540560453648	0.000502270688691357	0.000427337264693641	0.000583655555858148	0.000932260446662502	0.00145650817124806	0.0014681368683282	0.000885593402868448	0.000379360801507635	0.00124235734282293	0.0016001097229358	0.00139716640915209	0.000738196639024717	0.000568607381125451	0.000698771770464608	0.00123640618808335	0.00186506629103771	0.00146010064921082	0.00103230406743085	0.000876089074139273	0.0007672924865515	0.000653639011671161	0.000630173493491229	0.00135762768602841	0.00188951784714659	0.00153488454049114	0.000937822186401355	0.00078151880305384	0.000255724433744217	0.000155574858560843	0.000692212290173234	0.00103803827428491	0.00134643570008888	0.00182261071089891	0.0012131763798658	0.000715193610307655	0.000722446121205442	0.000363912467146063	0.000275763735242639	0.000585557819739349	0.000752844019665826	0.000570062807444513	0.000479046938732527	0.000683656031661223	0.000681006952653397	0.000484321319150996	0.000202696223887602	0.000200315503738397	0.000804014081802162	0.0012864815990318	0.00113899863048059	0.000958972795868754	0.000708120768062547	0.0011665537613955	0.00155894396575764	0.0013716097198012	0.000751699454420377	0.000567277053865168	0.00130876759516978	0.00157014268650582	0.000662474647468461	0.00106658492336379	0.00140007482148397	0.00110421234828947	0.0013813387880836	0.00111641607841994	0.000676001588162697	0.000665174356377694	0.00102191924940977	0.00117341842619235	0.000913958146703845	0.000713255428355281	0.000667525478928763	0.000583152434706726	0.00050524892403876	0.000741385558025004	0.00103800461977381	0.000772463742465895	0.000490073109888475	0.000524725642797264	0.000525752674907747	0.000416752274658822	0.000262969402017374	0.000140832004734003	0.000218290035962949	0.000350876875735765	0.000298066964026681	0.000480259224894904	0.00110082517445169	0.00155918652129386	0.00168408988084993	0.00144181046293693	0.00101147418919018	0.000451463976907174	0.000434118771147509	0.000938516838880911	0.000946423369761956	0.000728100770761297	0.00124109089971526	0.00124097381838357	0.000487938914876745	0.000145700103406925	0.000836169211965454	0.000701883266056294	0.000564504837683925	0.000659451653555575	0.000895203261132129	0.00124723549389309	0.000927452745210342	0.000994549547540234	0.00104097340582531	0.00096532573603496	0.00113348189814319	0.00135063399105898	0.00162198874959146	0.00108295463759343	0.000194508999113805	0.000565283086018859	0.000908410972415657	0.000845919011003073	0.000979029171862966	0.00112487857780484	0.000738801780920781	0.00069053949739226	0.000462841609506975	0.000450456827786893	0.000920710784518565	0.00131974015634987	0.00149435257703832	0.00164124810833407	0.00114519890820044	0.000316267097118228	0.00033198792606489	0.00072016497653282	0.00111409794435729	0.00126146537936767	0.000978602712714367	0.000572424610844015	0.000573198078356983	0.000896193762209945	0.000822250850443232	0.00075915760198038	0.000612935880817595	0.000373772950200489	0.000148246596426725	0.000212718264415537	0.000495636285766908	0.000752978346331228	0.000904773256161518	0.00106932706407352	0.00157016490935314	0.00152051098517027	0.0012822282719985	0.000895757049884191	0.000208242445340971	0.000218588465257766	0.00107230244156345	0.00152016827052549	0.00132547581971145	0.000807723262442521	0.00108960329513542	0.00137206694827734	0.0013169729648436	0.00087795784755523	0.000852238552863137	0.000380546657494318	0.000252640950398061	0.000517696736249403	0.000629948019052018	0.000847685651928697	0.00131220547669739	0.00150647707861256	0.00218605496177523	0.0025691805164906	0.00224168963768834	0.00132854598829733	0.000797842990323876	0.000282255109792335	0.00012267810581999	0.000165440527884324	0.000223204475948127	0.000422571567064009	0.000575870528702447	0.000710107514109307	0.000681736738983424	0.000438487985466655	0.000183004047479272	0.000359567920122999	0.000741086144575642	0.00100429428517276	0.000915265889370014	0.000574386662395507	0.000574838435223792	0.000598233943690369	0.000856102771610294	0.000953135198995067	0.000314497132862666	0.000206525693874363	0.000513839411486897	0.000783750145654574	0.00101800801746523	0.000722943517862133	0.000450196551216668	0.000607997510868849	0.000698121555852062	0.000684870921475844	0.000852665510706103	0.00120828779693231	0.00141816741331973	0.00131616169022934	0.00127323449482434	0.00127652452005402	0.000482896783039099	0.000105456764977636	0.000919126302056028	0.00105696758158888	0.000562583701858412	0.000599294695650175	0.000316002892216103	0.000395918516580307	0.00084875507447949	0.00110509217558122	0.000864003220750192	0.000784063529181086	0.00128808329696493	0.00119630720892137	0.000907422643110671	0.000745222673047839	0.00113600202534428	0.00217864112314299	0.00199561311819795	0.000541511578414983	0.000107341419432047	0.000678292570488885	0.00114457642382494	0.000710338143217963	0.000617639183678882	0.000878444369492747	0.00121267472159585	0.00136265127986096	0.000602708857663275	0.000793413099148076	0.00114634805635576	0.00120899316298583	0.000723306036568303	0.00068227660842389	0.00112172910145929	0.00124412853898161	0.00132466570016066	0.00090598796136369	0.000553354632769726	0.00039305878271614	0.000733834622066802	0.000933930421962722	0.00117531423502828	0.00100349247668583	0.00112255775637957	0.000825700998171799	0.000467879923421727	0.000494731473081939	0.000726267344642255	0.000677706928980861	0.000836430353874242	0.000530537645086367	0.000466896966294743	0.000654581121849253	0.000985347092055472	0.00086220661786966	0.00070438154049658	0.000669783354590915	0.000802371086882688	0.000585500959501849	0.000792945450233909	0.000727480899787141	0.000503200915658097	0.00015146736311453	0.00032641294849712	0.000395255515636659	0.000571225502760489	0.000796644094999547	0.00055572675201065	0.00026595852300858	0.000292124615455678	0.000164192621219797	0.000270138390611911	0.00104251267176937	0.00119163036381235	0.00108393442037837	0.000693184872946562	0.000503801392355889	0.000193300021277597	2.31240558640771e-05	0.000468127623252662	0.00094705063454036	0.00114610755235164	0.000764877625439754	0.000422636646051006	0.000352655807237087	0.000360952387439646	0.000627699699372565	0.000854183655669612	0.000959110034075587	0.000887274974299438	0.000227629443716055	0.000200756596660675	0.000842137734560333	0.0010621874521854	0.00102701079388199	0.000734894698576636	0.000645847707643896	0.000364267331703826	0.000204101843621694	0.000503135223692118	0.000836562597377587	0.00100569326673183	0.00105318706315074	0.000689708831439139	0.000682060423567507	0.000999858508740491	0.00100624018630376	0.00133180268213459	0.00099815044906172	0.000539647038350626	0.000396372773952385	0.000704073511509579	0.00130648028658286	0.00180399837556976	0.00162693556764044	0.00131493518600747	0.001155619055071	0.000933049107308553	0.000365271763412698	0.000295242673699619	0.00041250964671468	0.000247067929005216	0.00050288880797012	0.0007478828924537	0.00090480788357778	0.00109735584853659	0.000885119723452532	0.000717698676153218	0.000831204809482789	0.00109768346433484	0.000596044032476405	0.000150131304730981	0.000327141615721769	0.000323023420076728	0.000548408694877452	0.000740709743665438	0.000504258179143288	0.00032758935817863	0.000497580750045209	0.000845367734414368	0.000585535132743376	0.000365676527608867	0.00048897319377463	0.00067003815009703	0.000381670028617456	0.00024312134343002	0.000598462573676647	0.00100937501694004	0.00126093620777876	0.00119229739086394	0.00109985900621093	0.000776367655825111	0.000751087336795246	0.000949194426981466	0.0010403273369287	0.00069987296866275	0.000504605435586443	0.000203319958881986	2.13329569770734e-05	0.000239005473176272	0.000449423843836487	0.000492453079842437	0.000396978901263498	0.000423438439605957	0.000536105472595422	0.000503366549664116	0.000242582268138282	0.000106521199730907	0.000224938639431279	0.000205789411682982	0.000143032649956649	0.000163700927273661	0.000203191108285125	0.000238925877240008	0.000162534780164214	0.00032772188587622	0.000713345953268076	0.00105107784979968	0.00111332020756253	0.000710226468588962	0.000706943576209637	0.000830914062629226	0.000695212675216474	0.000359288799232474	0.000473351714596749	0.000639340173953077	0.000525916445562277	0.000996815999737345	0.00137293756663871	0.00105874315570322	0.000392618646246324	0.000244055885195856	0.000503359778890894	0.00103715224318252	0.00122266042483881	0.00128645417565443	0.00129648942929323	0.000654014915151237	0.000521400523027023	0.00103603349659797	0.00146678361266033	0.00164546218625038	0.00167146816542877	0.00175326019808892	0.000920914153346052	0.000168922504288193	0.000309244244559816	0.000775424892074267	0.000799163497187384	0.000408251014792093	0.00015956480756934	0.000224387464303178	0.000356369938631513	0.000498088357476483	0.000677690585549705	0.00079399948543804	0.00074764213539781	0.000569791762303324	0.000375699061629229	0.000369907063303852	0.000471375181684435	0.000569690635210475	0.000954825262225094	0.0010044332365986	0.00078627927443487	0.000427179871128726	0.000197712699448667	0.000266429670757932	0.000521226696458496	0.000332298419612413	7.14763837425933e-05	6.27501946025855e-05	0.000150866550033181	0.000393728521190136	0.000638072417842053	0.000683484627265764	0.0008484969778579	0.00155889793730104	0.00197393991933686	0.00212400965821889	0.00177387132582018	0.001191075240221	0.000668944856086279	0.00042540304785442	0.000416528079223988	0.00042699023165059	0.000161241783082524	2.1600123289728e-05	0.000328707490025146	0.000825694635421886	0.000904925471047753	0.000617250385973187	0.000435564062808778	0.000380260903672113	0.000379168121803326	0.000457929149971402	0.000634177098222776	0.000647128475272903	0.00073263370440897	0.000903145411564733	0.000737077147243005	0.000595631073921526	0.000641741553051801	0.000725307162750413	0.000714771691214386	0.000590848513253281	0.00036106783395431	0.000243556457785782	0.000401646756356042	0.000426318501030077	0.000199825574587621	0.000134586576548816	9.75502980158233e-05	0.000100341485431003	0.00080173348079946	0.00218076541305628	0.00374704844146714	0.00487693189327239	0.00495330202733821	0.00392327268129723	0.00228795484587598	0.000773198799468382	6.79531418303249e-05	0.000147978134750677	0.000444852546111004	0.000867723618930393	0.00107090504851725	0.000936266613701137	0.000526169977391403	0.000348416191886297	0.000534346304159152	0.00062797776137299	0.000773519307782915	0.00103999069933156	0.00117082385299999	0.00109764505894121	0.000828367903259649	0.000546619098798838	0.000744097898916728	0.000971329458974032	0.001129821987074	0.000862367704467895	0.000680787558569544	0.000788527227760672	0.000629283445775442	0.000416486177863968	0.000576596458500728	0.000731354214520846	0.000665501984966528	0.000394938282227763	0.000520308038618201	0.000900342418773784	0.000539391795721789	0.000138149611364859	0.000586246170046374	0.000722800104165597	0.000758712487093484	0.00113018235345243	0.0010207743167427	0.000835569834481291	0.000772129339012701	0.00104324611412781	0.000811284214027935	0.000300275674337265	0.000440417905319625	0.00103108219908418	0.00125876090077231	0.00152974477843991	0.00149393965849565	0.00144228036527773	0.00144416780222157	0.00103076998546124	0.000227955991845332	0.000283273594436649	0.000735045978152341	0.000787542440160931	0.000467633278987485	0.000342786003282486	0.000662827154171815	0.00096688200003418	0.0013728746839269	0.0015314193650015	0.00148093397815344	0.000920536356844841	0.000220938242322874	0.000314597004213887	0.000661009420506374	0.00054872674348142	0.000699570644429002	0.000780031141429496	0.000486056618018588	0.000478652871004141	0.000414822671460744	0.000354006324224544	0.00088157848533923	0.00131895462955234	0.00198730755256191	0.00223344367759657	0.00201597024173153	0.00146770742838124	0.000799222877839138	0.00072259985964507	0.00101517737599015	0.00121667072606149	0.00112128442370524	0.000643981254498311	0.000859020958040227	0.00123068113492453	0.000987692793750783	0.00073908451528134	0.000691273965295771	0.000613712506061004	0.000900769286647902	0.00133857710676342	0.00189153697778098	0.00164089965961032	0.00103788039902229	0.000914611178749164	0.00109163737137745	0.00125162004882988	0.000713406424866103	0.000666245148301847	0.00102240758734574	0.00115079009244521	0.0014952246190486	0.00157004117030156	0.00149182044258198	0.000694768372163099	5.68146493126978e-05	0.000244037747175141	0.000819035033451089	0.000819968172606955	0.000627174098727164	0.000606431785573844	0.000932965718500055	0.0014611667532614	0.00161017364635472	0.00154794287310327	0.000887628693151663	0.000567724868061856	0.000463602763707752	0.000308989571774311	0.000261067031572138	0.000272169272359687	0.000446534646673158	0.000916496551712447	0.0011868588473856	0.00100950111649032	0.00100009865433581	0.000762906434228231	0.000493314407298538	0.000348293649791472	0.00019174527759881	0.000144112396375258	6.37141940925014e-05	0.000142858605649629	0.000669534937028542	0.001219501401686	0.00122129860502144	0.000910432205683601	0.000767578712719254	0.000398433982347182	6.55567216308115e-05	0.000100588555452099	0.00044463794798076	0.000453824994025402	0.000579319405505581	0.00129919378786915	0.00216894315257158	0.00343980475329975	0.0036072598980204	0.00240025789063735	0.00131000608422169	0.00023388651515192	2.01079013767366e-05	0.000189936845444577	0.000562055106464438	0.00101314251321214	0.00153464094129379	0.00128954104225131	0.00101802065870569	0.000630343772777042	0.000391902693155454	0.000274936261172822	4.98796568043173e-05	9.60800917093568e-05	0.000561178317347674	0.000701981045223632	0.000618543321465053	0.000365042376487675	0.00025977085010634	0.000419909243781038	0.000644514949280393	0.000562548975008276	0.000328865687458803	7.13349361379115e-05	3.11312307994395e-05	0.000236651978670386	0.00101596529680243	0.00271985631714321	0.0036509120242823	0.00443803182658842	0.0034684390388854	0.00172066339618726	0.000658659879437939	7.8707878594821e-05	0.000150996855637754	0.000489742214743762	0.000909194708269952	0.00101592754742251	0.000860258277634186	0.000861536534198484	0.000713047380853228	0.000651571918968977	0.000493226065872886	0.000579978872739289	0.000307951778990947	0.000278931157828177	0.000494047100010193	0.000321024379281054	0.000742968801354141	0.00113263977524593	0.00125234300132506	0.000568980862145481	0.000479929216304259	0.000742190580695731	0.000639919353421251	0.000789590150326781	0.000750584220080988	0.000745573705383688	0.00097874722077831	0.00109827607230345	0.000712262429128829	0.000985802570502828	0.000984442587983364	0.000859918041252946	0.000438267322312973	0.000291802152726899	0.00047612592353019	0.000741148353984287	0.000519947919489961	0.000353585523860102	0.000543468185235185	0.000791903259165237	0.00116437621330746	0.000920874348023907	0.000620379820830645	0.000532039703811394	0.00100019876579513	0.00108274366406614	0.00122917030141776	0.000901021723226117	0.000566951633201855	0.000208350704278723	0.000310938932950956	0.000443779639834861	0.000534007349544518	0.000488603408918596	0.000742689867144671	0.000681355919093768	0.000543716252632448	0.00059437124522949	0.000606064293261498	0.000498855677594237	0.000192631138031047	4.11992239261428e-05	0.00029182093743347	0.00067453056291368	0.000613860794243198	0.000578880552345678	0.000534146234043253	0.000806842688729748	0.00065138269356085	0.00033321993220842	0.000304424365468374	0.000684957092187435	0.000923982532143947	0.000557652373976012	0.000331083672637695	0.000289077063662855	0.000488504411258665	0.000544400287516478	0.000537238353965963	0.000780277305524415	0.000913550943952973	0.000721151241922222	0.000433080911056277	0.000470572547529875	0.000113050855632644	0.000117030835999628	0.000491456864564484	0.000868800793058346	0.00115455122371823	0.00109465382897803	0.0012361133026954	0.00111632324839709	0.00130479588767769	0.00104808044346139	0.000931548351911495	0.000850364399625973	0.000678624745433744	0.00120809291505426	0.00127201559197313	0.000877390497924347	0.000470028824041214	7.75782561946046e-05	0.000329591024993938	0.000557346856813998	0.000554849141227897	0.000668952964814878	0.000671188774078821	0.000679057887805858	0.000442743640264651	0.000335596959918509	0.000300834916132451	0.000273587175740047	0.000444177440927105	0.000372470703582169	0.000250436167982752	0.000301561182506141	0.000289741631051105	0.000141458044107661	4.60552427522641e-05	7.98578595535909e-05	0.000163522475204515	0.000359962578830134	0.00077463275491425	0.00159353572584607	0.00222936820130994	0.00281758826465278	0.00303258878196184	0.00177549232244522	0.000769052841495647	0.000287807850051987	0.000224765168444494	0.000309268466928298	0.000375013854654626	0.000308044569690569	0.000276631644281643	0.000217219265573308	0.000153615078902628	0.000214580674902238	0.000275910094130427	0.000192218293486899	0.000183320638402773	0.000342398753786018	0.000345163719693885	0.000250736555162562	0.000296857713357451	0.000348656726097867	0.000320652517246202	0.000206159255556637	4.89448648330723e-05	0.000103836032570243	0.000581188422374694	0.000825200784225657	0.000764419643418106	0.00054470585905651	0.000258857625432537	0.000128025027039	4.57022024943243e-05	4.97639636217678e-05	0.000260517185686839	0.000583400751173162	0.000968246155293451	0.000873273159185484	0.000590704453587387	0.000401074723562826	0.000607000263541362	0.00111297506825968	0.00145548946842163	0.00170660148396395	0.00140123075029354	0.00121533943111777	0.00107047369440218	0.000655621207831406	0.000403978292803956	0.000244776276863585	0.000251156175316818	0.000271941858624646	0.000258105250400879	0.000196345596377543	8.36820539114699e-05	8.62502969959222e-05	0.000202979831287029	0.000402907150026447	0.000503564391875771	0.0006683299638961	0.0007035279121897	0.000543990944431522	0.00020338317833753	4.47547996054083e-05	9.52017254147154e-05	0.000224772983316382	0.000184613753251479	0.000291702057162174	0.000484997106158133	0.00058967919946696	0.000589913924993531	0.000878634392320616	0.00118818132766972	0.00137895878432565	0.000805537931207028	0.000341622170097223	0.000496969457324076	0.000647225922210975	0.000833690963259608	0.000714993801014559	0.000478125192111374	0.000306644398973643	0.000285987737517856	0.000165686057525969	0.00010909532098196	0.000211608081676866	0.000369349347940455	0.000595155687275444	0.000677881555293377	0.000700618547993229	0.000697948558732289	0.000892275751422926	0.00126933091237638	0.000982462100384396	0.000575185813772359	0.000381675785928004	0.00055865103264247	0.000818376754619744	0.000766622686764702	0.000837570046270602	0.000778161971815688	0.000611763258394125	0.000604163995837133	0.000560015284856192	0.000431948411295966	0.000273496970611171	0.000254748736025628	0.000346426658883325	0.000439839013247116	0.000628609456813358	0.00066528541661639	0.000370382633377855	0.000356127177760349	0.00103374606557088	0.00123755170187409	0.00123953994993995	0.00116435630999923	0.000801769511294488	0.000291565322040602	0.000531887540428817	0.000709632829672126	0.000796983562594826	0.00098119075728163	0.000945854623992811	0.00060244438089666	0.000489547634986851	0.00088140695877357	0.000979428480624282	0.000853190943788161	0.000311064579711124	8.40157070285308e-05	0.000690303082895039	0.00107173148160048	0.00096235759138051	0.00039404745944616	0.000406414530852571	0.000339429162828982	0.000328215471867951	0.000435243203552749	0.000573327028871229	0.00089008606699083	0.0012210750765745	0.00114984219775425	0.00108696332006929	0.000850111166472792	0.000549163773960366	0.000250242845799422	0.000163806159240707	0.000399804609515414	0.00051432180159243	0.000306208467787355	0.000343210005576212	0.000425497538720018	0.00039596750579397	0.00054378636890334	0.000791032000924068	0.00091780915711087	0.000858467125949524	0.000671791045475225	0.000562490467399941	0.000369706663214058	0.000149082036985105	0.000228131934256378	0.000620118977571758	0.000691227826598076	0.000605262302774465	0.000600953917620373	0.000407604235592407	0.00014552463540401	0.000199758507044388	0.000269654612842197	0.000424869262914417	0.000569897969143146	0.000483302277053179	0.00029258943641535	0.000230487770431717	0.000231077955375257	0.000263786740941069	0.000408597905135021	0.000725605403506175	0.00101167494616231	0.00104449050802515	0.000874332971797831	0.000708064836793086	0.000692938983697436	0.000687962042640192	0.000594863473395892	0.000666742967034159	0.000641133222666229	0.000524317638158087	0.000450416188250805	0.00067460030263051	0.000793233422967206	0.000544101253610632	0.000254104449051647	5.76661158975156e-05	1.00643095085641e-05	0.000139593642544245	0.000613384539682066	0.000991438412945584	0.00113952895072194	0.00114527098831763	0.000888467646803777	0.000706483954923468	0.000739176634629676	0.000551034320941267	0.000782072454576318	0.00109272608336445	0.00130806236023769	0.00135140010577903	0.00115302452465354	0.000692676203180379	0.000161651509968046	7.80955941032551e-05	0.000313562206183449	0.000653220703812695	0.000794579136154912	0.000674529780130548	0.00063352783039605	0.000747345127899669	0.000701718448514732	0.000359462203583905	4.45482095698659e-05	0.000127093254235597	0.000349671187000618	0.000395879973571766	0.000355427882921877	0.000294605704083841	0.000329533310988731	0.000574114436502961	0.000833521567939105	0.000810772332455465	0.000489867743663775	0.000215925471140786	0.000154515409346208	0.000112019281947419	3.27633677010402e-05	7.27640670007749e-05	0.000373461083577521	0.000856220232623682	0.00123092391939774	0.00124830824861288	0.00084901089061358	0.000305730747287375	7.52933285403028e-05	0.000135224967139579	0.000180937531599955	0.000152809193396558	0.000136534188025416	0.000133461166306936	0.000174987327798649	0.000350236878775683	0.000559499139075196	0.000890833392056845	0.000885611829518525	0.000663124102053785	0.000527733827809347	0.000612941079855337	0.000665095770589268	0.000529665526392113	0.000502412737996193	0.000559286004937216	0.000388323476584891	0.000292163088403759	0.000407444764544537	0.000593935478994741	0.000674051740855783	0.000373848322718639	0.000222334987320836	0.000647009017418092	0.000815857046346301	0.000540742562024191	0.000396354695217718	0.00061624089641972	0.000597511811183651	0.000300815137268317	0.000250200801194229	0.000373587436844972	0.000498450619310309	0.000384041250029316	0.00026562046294958	0.000634105443996315	0.000790534094080419	0.000471346914198441	0.000323370278726629	0.000485561005255333	0.000746434679433506	0.000990327128519007	0.00107334350745072	0.000892413258639869	0.0003770845918673	0.000316972290133216	0.000429511624981606	0.000425240158413166	0.00026461100562381	0.000261450678220833	0.000506340984551105	0.000860822238802417	0.00118889088108508	0.00111249224676638	0.00102240531369912	0.0006609479485503	0.000553349309333786	0.000408951826210549	0.0004943374837703	0.000729080340712228	0.000944917784010356	0.000916610102337551	0.000940787058665216	0.000704505450356997	0.000661213700508348	0.000462500184761236	0.000253075878917254	0.000218754852372276	0.000446948761588496	0.000707566615947714	0.00075121015274955	0.000633549463851561	0.000386593666656563	0.000221813049277087	0.000236370888447803	0.000338786280617112	0.000600784301266975	0.000648206324397911	0.0004634984407958	0.000331871877974282	0.000303846577993484	0.000279129077520871	0.000258031195199168	0.00041271043201077	0.000651567570964733	0.000864397176244223	0.00087291192601211	0.000665013536792048	0.000390653795685898	0.00031643568860123	0.000372139288742873	0.000439837660654244	0.000219975548425424	0.000221451847189262	0.000447744159776113	0.000432848288331664	0.000356408522882582	0.000405566886060776	0.000524074479871727	0.000475486099400103	0.000437524145202975	0.000308393501362848	0.000289408711065208	0.000327934422302782	0.000241200574977665	0.000235341392083794	0.00025255022716308	0.000213342684605069	0.000249701509911559	0.000296445202968708	0.000318120909332791	0.00022796331209593	0.000208746313518878	0.000334060872743231	0.000376336317802477	0.000360733338809452	0.000233317428141037	0.000287190092973606	0.000554053479631264	0.000680213983431805	0.000770561653075387	0.000629055811680838	0.000418952044616316	0.000184748614883524	0.000189032829767286	0.000180688313574201	0.000162450088405957	0.000395911671785762	0.000542245335022761	0.00062938159046459	0.000585027377084451	0.000473736249394125	0.000163131052722277	1.34816191838371e-05	0.000174709138312519	0.000364915286071551	0.000269538730075802	0.00017158066086944	0.00017625833212234	0.000257214582348785	0.000302341007963257	0.000302606271348451	0.000445669980362886	0.000518393818349132	0.000494749769928948	0.000378193420367382	0.000313731369240297	0.000216131859267867	0.000223902926723508	0.000198305197493764	0.000203572756877857	0.000197943069097794	0.000182479334980222	0.000203204641137362	0.000187355767360318	0.000292368659007381	0.000428896222616151	0.000532259925633088	0.000411130951985071	0.000288200570356439	0.000161754598778847	0.000140066111064227	0.000152204687369601	0.000140658443158881	0.000138337681381049	0.000220083632307365	0.000308321781307997	0.000348301719926438	0.000416422667800046	0.000386972595151269	0.000335225105183631	0.000198119189430708	0.000118278602579178	7.70022253860697e-05	8.83535807363347e-05	0.000179988032970043	0.000296654687735231	0.000515866171945328	0.00069170334673699	0.000921220344508784	0.000798443169586362	0.00038418601623946	9.88726611464403e-05	9.61948945693254e-05	0.000169667667243718	0.000188424342972742	0.000287098630663728	0.000536588228940002	0.000974308684387847	0.00112307176468224	0.000973891602499429	0.000609529407559953	0.000674755529663863	0.000608026308583412	0.000172227529658636	0.00010078408397384	0.00042417107131337	0.000622737029101498	0.000963528722183397	0.00109029736985476	0.000808808746673787	0.000661033121590508	0.000425624334945308	0.000215374770996608	0.000253466479254117	0.000323154478695118	0.000285944932450581	0.000299127141614654	0.000270658601252807	0.000234181642989739	0.000383105854975193	0.000565020319021847	0.000533000381991922	0.00047378549913025	0.000219855602222952	0.000114371771798667	0.000248190822729744	0.000182749904609907	0.000206105647142962	0.00069970987145739	0.00104669039028859	0.000994055066326192	0.00108204741202681	0.000798349639411241	0.000587014075357222	0.000301091730443578	0.000264891628868003	0.00039566225931148	0.000419613631799243	0.000305792112396605	0.000222182534757154	0.000171473067882332	0.000161831798554174	0.000142925247736974	0.000145632155374393	0.00028023583720913	0.000232356203108861	9.77664137533051e-05	0.000144180021329703	0.000258343712632965	0.000239254143558872	0.000258993634408671	0.000436739208568829	0.00111775751126137	0.00178165579053525	0.00171554347792188	0.0015839158021487	0.000906469602962762	0.000710738881392066	0.000554760798069034	0.00036473190018218	0.000239523506133586	0.000138711765895098	0.000321872057291295	0.000540825466346854	0.000429384412653622	0.000243115931590259	0.000164418711087006	0.000394963168900206	0.000538309462993734	0.000378099821143342	0.000228027149758602	0.000122369920699834	0.000241155780777453	0.000296811080472038	0.000271108727935366	0.000455357830073988	0.000513450123604035	0.000646226727071752	0.000598220883662357	0.000276315337997014	4.88585323066461e-05	0.000214213667972926	0.000397258058695061	0.000249962806070864	0.000421873889500319	0.000728676991539548	0.000667943757760175	0.000740065901651377	0.000687784035471715	0.000622727095312362	0.000342461180204051	0.000172854260881644	0.000437572964674186	0.000763956912147065	0.000987775880466017	0.000774936633152515	0.000758522997857919	0.000709209805416417	0.000996724412901691	0.000860875913334179	0.000822077382154839	0.000847748582197328	0.000661342774919066	0.000572364913971423	0.000402530235327677	0.000485099216215087	0.000414388005579818	0.000394455207297232	0.000305634907142456	0.00037708101717519	0.000514211656764218	0.000717197580329584	0.000737235937423662	0.000741616811711155	0.00100904643502929	0.00102088300037915	0.00114767847943111	0.000741470475001511	0.000404307859596359	0.000307093452549744	0.000713719145752478	0.000867480282987611	0.000892457165991718	0.000510459305952397	0.000287821873100534	8.61729676690288e-05	6.70674448041102e-05	0.000181696657983155	0.000379469945153653	0.000379355052398275	0.000433007336116991	0.000386580768546306	0.000209905333022669	0.000194228148629767	0.000352190223760833	0.000602833000723892	0.000527051405042657	0.000523289830020033	0.000420823034837667	0.000449791436364788	0.000374384180795079	0.000441037285976937	0.000379487208219839	0.000318578438996355	0.000115626259981251	4.2304451276224e-05	0.000101116356748053	0.000223515364502409	0.000232635120132205	0.00020401624461198	0.000191395868174894	0.000348573647191957	0.000291078387831362	0.000169837793273729	0.000156600112561799	0.000188059377011662	0.000295793102762297	0.000302813447423611	0.000245609176506565	0.000113472248353659	0.000192099967692799	0.000275914439372183	0.000325783538580667	0.000223832930835403	0.000195643427159368	0.000127108145057734	0.00013247752722897	0.000159623324529293	0.000251724059531502	0.000257848043468086	0.000310022162319955	0.000327415314839462	0.000420237673437784	0.00051746815006407	0.000462913853786158	0.000644250484945923	0.000719111936344803	0.000905593664769729	0.000663602138236865	0.000414662580037766	0.000200798068379123	0.000370170235458234	0.000442398939165882	0.000399790522111476	0.000344920313885196	0.000313648164952335	0.00046027386997317	0.000535281436797262	0.000772771225787836	0.000779563586236806	0.000886580791190746	0.000633885422139932	0.000467565812571742	0.000508173006820324	0.000371670408927045	0.000399279113211888	0.000513393744756815	0.000637133430079684	0.000500717638144302	0.000490050708584753	0.00056426125414421	0.000445121768709481	0.000363728063667596	0.00020102000578681	0.000304037024187081	0.000460748869608171	0.000561932220885691	0.000528251430851523	0.00021821239340263	6.73322808810783e-05	7.16366418343637e-05	0.00017397479717965	0.000241007450138876	0.000326035694761979	0.00053948803285547	0.00061251332818129	0.000764688552567621	0.000643516131849337	0.000582620751713688	0.000558904966197378	0.00028394535029326	0.000366189239301692	0.000648975147085544	0.000811272790047383	0.000917342678247611	0.000714192035241776	0.000697352361191745	0.00056700493084381	0.00061959007214962	0.000651140069571986	0.000286505488677261	8.85290736986134e-05	0.000216095951563834	0.00045976711955142	0.000826571765919346	0.000853331308862613	0.000656947677613546	0.000307336345945422	0.000252910943861167	0.000483461546384438	0.00063017694938339	0.000713068238581626	0.000859676743801827	0.000665923175521307	0.000512553616912579	0.000398490884965184	0.000263719083066122	0.000366130883270502	0.000312077285557975	0.000122747865666851	2.55299630431142e-05	0.000229605802411306	0.000464016868256898	0.000559343404244444	0.000304026225752685	0.000212923373183568	0.000419460290252627	0.000570559713082677	0.000691610059795447	0.000420738782405309	0.000224724166461285	0.000323006775741084	0.000371809738862853	0.000300971805270472	0.000241377877414965	0.000211420150552482	0.000303547757601843	0.000486741859920803	0.000541126868018	0.000661633238064235	0.000826733098642627	0.000660336738827456	0.000467152424252632	0.000186868054923132	0.000207864341003324	0.000477815785921083	0.00074070370954547	0.000640384421805935	0.0005689372762302	0.000566801533130342	0.000359481742956061	0.000123629686497141	0.000106471188719161	0.000383833485119953	0.000547109299573034	0.000592685416613767	0.000311189184520834	0.00012494082037877	0.000283331196647982	0.000484389022349857	0.000526197182019796	0.000594140626076416	0.000571793465599775	0.00057130030119561	0.000497719505504272	0.000195175601642126	0.00017938872073969	0.000522103214050943	0.000621289307619841	0.000551227009677915	0.000442234465636301	0.000430259182160702	0.000334523065465361	0.000341679771164179	0.000367953027980226	0.000191446923777901	0.000104393912801528	0.000146251699619892	0.000184189822471627	0.000321122401334106	0.000571531553708317	0.000907452426691671	0.000780662978716289	0.000584159503480015	0.000430869510199042	0.000243457706022777	0.000120365090724229	2.4190487800158e-05	3.24971566712602e-05	0.000103718464911798	0.000195695133909385	0.000340348188142606	0.00027675756891544	0.000149925978400286	5.75199282824371e-05	5.02329021953807e-05	0.000159635250461436	0.000393194617911761	0.000673008600666933	0.000586886873467815	0.000425295380200935	0.000281512805271951	0.000376597884598478	0.000502123658581891	0.000635370066930398	0.000665665378936909	0.000610434090820046	0.000303692841517065	0.000162006114719362	0.000201339993147032	0.000243304497179931	0.000282772435363459	0.000308140658812942	0.00027350079895618	0.000142617020706113	0.000186054413356574	0.000248291824582737	0.000240412864368191	0.000205579417526141	0.000255123554078348	0.00027021007888664	0.000248384697008285	0.000103195369288657	7.87453718998191e-05	0.000256994277870091	0.000557450315739533	0.000576725809016332	0.000552168234050966	0.000471145982999419	0.000364520367122161	0.000173811859620155	0.000129015432887997	0.000183437223020775	0.000243885267823521	0.000322534095015031	0.000364459544739617	0.000414260495441471	0.000353129573397804	0.000271826565654564	0.00010381263484898	7.31825331797974e-05	0.000155435856029589	0.000298265131448161	0.00029667005298455	0.0002678385354151	0.000232521219868311	0.000191247537911951	0.000148696242261712	0.000129391082296755	0.000249697523587538	0.000512290556615795	0.00101720859541707	0.00115788150444875	0.00116662279187243	0.000999540479012562	0.000748265374172037	0.000474855608862045	0.000139215704348048	9.3727638834199e-05	0.000210539333244196	0.000322373212744062	0.000521000037836497	0.000529087516384082	0.000553095692094484	0.000673741643470296	0.000871362192286894	0.00112429981456318	0.000879722687043324	0.00063409113592244	0.000378946013112295	0.000195740865048062	0.000149874509429199	0.000173626858871638	0.000220318163833046	0.000265888823289821	0.0003243868062564	0.000476793183660567	0.000514924573085025	0.000490483581444699	0.000379518933633597	0.000363883308161022	0.000418588095067915	0.000419226610701958	0.000342521882382491	0.000453448948269055	0.000542311356070732	0.000384700696249524	0.000220102552245263	0.000339521525156731	0.000425192669222161	0.000571553195717655	0.000696734909824174	0.000813705959198929	0.000754123256036271	0.000534362532808078	0.000203164933201376	0.000250990862966223	0.000433946399490146	0.000320967500918293	0.000232258342974361	0.000446448342293892	0.000565854329046002	0.000559542431769228	0.000425048992076803	0.000284804428642708	0.000244599475752508	0.000313394426027941	0.000288848706472032	0.000311359657670317	0.000361559544785706	0.000402923820394161	0.000395766139488727	0.000307112853146847	0.000175784901634135	3.66370482233767e-05	5.56132870919548e-06	0.000123069677268238	0.000414001130229673	0.000656818209882721	0.000717584126615739	0.000801831934865034	0.00067039355065253	0.000550804613768248	0.00041054288584524	0.000328793645064649	0.000227190552559736	0.000149431907855995	0.00025392906360413	0.000345631710960362	0.000419116311396904	0.000431633197404971	0.000404246679651993	0.000388893506816348	0.000325127256230443	0.00021199025671663	0.000212289043430603	0.000193280325220377	0.000205259921302592	0.000258012259487505	0.000299318883617303	0.000332296206324108	0.000339791698257444	0.000290249905210958	0.000244506748012745	0.000228662254408261	0.00018026286384475	0.000182313765920858	0.00015355132069286	0.000133063091920679	0.000157564297390086	0.000193378375727159	0.000233582568107803	0.000257749460533726	0.000236043496720903	0.000142568956882376	0.000137574768346905	0.000207283153237676	0.00043518879536487	0.000774554340783118	0.000991096906895744	0.000966728414579286	0.00077934827870265	0.000547021883157455	0.000323078542551967	0.000218418910756452	0.000198304682637477	0.000246138948193829	0.000353450193714553	0.000523353778810776	0.000607567659715842	0.000522996594868778	0.000345820637878927	0.000244516426353293	0.000263137568919793	0.00029344229466753	0.000351940285090114	0.000318278063209378	0.000289014718090602	0.000287936735297256	0.000413088581692723	0.000616912300518396	0.000762616555046758	0.000762719494935577	0.000646833558023172	0.000478894093867957	0.000299167562016221	0.00018741577835755	0.00016892623751453	0.00015313292263471	9.27923825431602e-05	6.372432921111e-05	7.51412824674472e-05	8.61375774757497e-05	9.30057081632567e-05	0.000139078831927166	0.000155542277282303	0.000157132598182683	0.000250826604976476	0.000435325222305886	0.000618214512958162	0.000725723221059463	0.000716849202463454	0.00059995505629689	0.000430418621210236	0.00028767412212365	0.000202448649329023	0.000115487444054199	2.800487920203e-05	2.62643882471944e-05	0.00012751323684509	0.000181496093639239	0.000187506654611198	0.000161929432647506	0.000121207334819476	0.00010690796883166	0.000149349642101696	0.000192635557532632	0.000164213660100617	9.54052577460638e-05	7.80153683556696e-05	0.000108690483644852	0.000141534067032593	0.000188320366516752	0.000270584335051017	0.000361668851456311	0.000466695320865392	0.000553418515933389	0.00051047348437593	0.00030419382494856	0.000172444122458675	0.000240454886362298	0.000332700913833233	0.000235180123014912	2.70323921703201e-05	4.76772230969689e-05	0.000286106126065222	0.000492123481305327	0.00055641228139888	0.000546989327126185	0.000463068405014991	0.000407145944216558	0.000430585697162094	0.00047780723795411	0.000435027904190069	0.000381566740483328	0.000435707852636212	0.000506515512050917	0.000393119707900372	0.000314419742640233	0.000438901537745377	0.000587484225852164	0.000639197564293526	0.00061059922535118	0.000495159179530204	0.000328191193678285	0.000255803937005861	0.000302670976122916	0.000292042738696518	0.000219760743354601	0.000117058547002255	0.000126143253113617	0.000261098040708715	0.000376957960885078	0.000458063737681177	0.0005188660651386	0.000531347091452625	0.00046697328210506	0.000445264993261714	0.000516772582897231	0.000559249702229137	0.000470904618912983	0.000297049408272204	0.000190218164386828	0.000156002437918319	0.000115006374958794	0.000126731394713682	0.000265769182163853	0.000509476100555683	0.000680727444597415	0.000677430458086298	0.000589646820895771	0.000495212689032263	0.000398295221309139	0.000432238794886235	0.000504975673472076	0.000419012110744484	0.000281277512972894	0.000197359686358122	0.000254638423997309	0.000490501079865633	0.000681628786712736	0.000649352961420988	0.000463370408497824	0.000442803988124565	0.000410858149668909	0.000397654607795548	0.00043099608048222	0.000499591949057536	0.000535947754095059	0.000565818567383805	0.000536593883630261	0.000331369287992941	0.000210524579545603	0.000303587191071734	0.000637298578649048	0.000785197814872667	0.000699022268175343	0.000658550001739256	0.000665657208247919	0.000519045200188764	0.000197829480258653	4.91810258440537e-05	0.000273022895727017	0.000539154976316431	0.000649287515777075	0.000694347978967718	0.000763062880495041	0.000765983933863697	0.000611373246934274	0.0004210834512963	0.000316948236992153	0.000274604424286751	0.000370132716535916	0.000452740860857078	0.000325444302121128	0.000238568462813896	0.000292315137321413	0.000373540016292822	0.000464795389691856	0.000442842444859221	0.00039790076983413	0.00037570321656626	0.000294017669037944	0.00016980734967911	0.000155883183865486	0.000272948510008505	0.000390371728824388	0.000362142919132771	0.000164939012720719	3.19257843410197e-05	4.39218542785482e-05	0.000230262359900247	0.000392831655472161	0.00042331169616314	0.000378625613973012	0.000315031414013593	0.000256383247739718	0.000235548977244731	0.000192015707579508	0.000183159766437135	0.000149220477115856	0.000140303864818202	0.000101687089013961	3.55344875527921e-05	4.50700055130492e-06	2.47712405366062e-05	4.86210681042696e-05	3.18940172653443e-05	2.29928408662833e-05	7.21700446408383e-05	0.000154775953731244	0.000246189657936827	0.000414551281537693	0.00072115131424114	0.00104958044438906	0.0011795545029487	0.0010292316139563	0.000631103008616663	0.000455732345098382	0.000277157034374574	0.000176462667439083	0.000105900493532548	0.000142516857316494	0.000301264827696408	0.000407879276275362	0.000300772868108635	0.000196758292840473	0.000129652818607822	0.000244107314371352	0.000363781358322671	0.000331435881062285	0.00018940958948689	9.64847563105371e-05	7.78698691320865e-05	0.000138600608247472	0.000215546306705849	0.000308935719610627	0.000362512430504007	0.000339532500696975	0.000258301080801341	0.000140334531336408	0.000104963803148003	0.00012038742016381	0.000181918875207766	0.000219203301983308	0.000251412198865606	0.000321092192494126	0.000333799904232191	0.000381656252944618	0.000247076968631836	8.85251405494613e-05	5.64726225244681e-05	0.000122935211178254	0.000144224419523518	7.24995649416049e-05	3.64415512655255e-05	8.19474681707657e-05	0.00019173205474133	0.000256245629168968	0.00028342337890175	0.000294915504253512	0.00044034747406501	0.000490728228481474	0.000460703804969911	0.000391709387252165	0.000329974894872078	0.000261720547044662	0.000255396146486905	0.000143147811051985	0.000105508672115888	0.000195599565320507	0.000330543430075554	0.00035748196481839	0.000407061517856633	0.000352296895410028	0.000361686250596227	0.00045288077375743	0.000551559976421484	0.000483045165550014	0.000497774065816337	0.000443093460446612	0.000411606049481097	0.000283138783985188	0.000169604935900041	0.000184640316415287	0.00040635598666598	0.000596532844681282	0.00053984125821692	0.000366586948599245	0.00035141901288114	0.000593387927481651	0.000708731591458388	0.00068986240812979	0.000594290865723904	0.000435722007103936	0.000401161295110949	0.000239377880667831	0.000156152408350362	0.000201164546116201	0.000158605255973702	3.5023773970844e-05	0.000200007921095434	0.000594412199244815	0.000822000565647859	0.000808644230142206	0.000514649918789138	0.000372229192676955	0.000336087010487819	0.000409070924991478	0.000451983775793235	0.000657762956902559	0.000675388420436214	0.000541191298201232	0.000278936904177837	0.000105791750652342	0.000239573877304874	0.000405027080793768	0.000389145781940794	0.000320438068185221	0.000297954623485675	0.000370735552094814	0.000281308968882637	0.000198400972809834	0.000233165155796941	0.000266387819440608	0.000379878720942763	0.000417110208438538	0.000377220704775207	0.000208242973499699	0.00011827967732084	0.000222612494281471	0.000416131464919967	0.000487006486567847	0.000343439747589198	0.000171040074743116	7.7414507824457e-05	0.000160236510926825	0.00019887236904214	0.000377067110338563	0.000524499927336645	0.000454516708636296	0.000138533706876431	8.70304983175451e-06	0.0001129593665112	0.000351047099735142	0.000523013803659284	0.000803069758131102	0.000812661972695237	0.000638575735464867	0.00042861278157584	0.000280842883662443	0.000394447846034813	0.000532463375157508	0.000533568951817827	0.00032876631621	0.000259360425053441	0.000265058097361522	0.000321234694418407	0.000340801840029412	0.00049680874088961	0.000529430417725614	0.000479587387477123	0.000398879729885836	0.000449042396713373	0.000359929324743857	0.000430263271292954	0.000497625810946568	0.000623277385248765	0.000475447747158429	0.0002522918302525	0.000402718231285496	0.000634021144743295	0.000734958838170145	0.00056192932200219	0.000423142433971107	0.00018724783312495	2.29423356413628e-05	0.000172457491682396	0.000480577103212609	0.000653249249243448	0.000798602111752296	0.000762970045305527	0.000848598861858527	0.000638734569559976	0.0003644642950057	0.000315714165191631	0.000238773339616293	0.000147121629474968	0.000100891928136505	0.000166753702670943	0.000225392555206384	0.000202888105428279	0.000218803761109349	0.000251994438839592	0.000350164287591989	0.000333422667642195	0.000334956867027018	0.000243341701699305	0.000147622967247072	0.00012172729974223	0.00010145705156394	0.000162828352217972	0.000255720235918762	0.00043488841785521	0.000464030782113246	0.000347715009594251	0.000338703288116603	0.000289400470322406	0.000272093911245746	0.000237939571574105	0.000259443610603148	0.000185210521770963	0.000112599141078923	0.000175214048112194	0.000295353246519492	0.000362947294374888	0.000536065190764956	0.000541604743158507	0.000395448606871964	0.000205272735705228	0.00015218971504925	6.52946121585023e-05	2.4470723447772e-06	9.35287345099648e-05	0.000381000793589955	0.00051011201056307	0.000625702366669502	0.000526924916530505	0.000330574825894133	0.00024616187642886	0.000169921205582757	0.000147821295852752	0.000192798467768169	0.000191674723485112	0.000191020858920645	0.000182340855924127	0.000211055855363818	0.000144593947334089	5.7157224556589e-05	1.49673374683427e-05	3.24002281329439e-05	0.000108133051327612	0.000233589099580574	0.000280253287437987	0.000222594543294013	0.000221951293388106	0.000148122665672725	4.93862755056494e-05	3.0602566405485e-05	0.000108996997678113	0.000187459790148435	0.000298263838506452	0.000293172709326967	0.000152808293952279	3.93623071393807e-05	7.47459449785248e-05	0.000242219689992359	0.000458785834823269	0.00049584378079094	0.000385110173774158	0.000384579227292749	0.000281610952505932	0.000142730668223486	0.000142970422231747	0.000230283533096004	0.000250598551098384	0.000300567318843152	0.000267306811802936	0.00031819479427708	0.000275832093787177	0.000206911261631724	0.00028752514756566	0.00037096179229468	0.000315207667391055	0.000228704980103961	5.17625891756143e-05	4.03953600596396e-05	0.000188843706692502	0.000305791422454717	0.000261306299879188	0.000251492959179448	0.00017970814187736	0.000215075872533359	0.000255537843740879	0.00025760697507216	0.000320836604546844	0.000308075829730323	0.000249306102712125	0.000293748777130601	0.000301349274927569	0.00022157719920921	0.000162952995122393	8.86518534205076e-05	0.000111358653048687	0.000117349180834273	9.3829887020476e-05	0.00014572872044264	0.000237524169335146	0.000276667853801216	0.000345577101292638	0.000282561409678679	0.000357899825057449	0.000399694710851295	0.000291736360391954	0.000169238117435224	1.59659490610815e-05	2.03063909521306e-05	0.00012006324495268	0.00017653595543843	0.000307776061285253	0.000403971087913241	0.000354449332306728	0.000405639554085622	0.000410708992609464	0.000592247946278216	0.000649322209651827	0.000491214268773165	0.00036850463922639	0.000122359593858338	9.97242132695244e-05	0.000118316473795108	8.55397672859308e-05	8.7859443449152e-05	4.04761134584711e-05	4.44276181058498e-05	0.00027218797196012	0.000475716905218357	0.000746327831063516	0.000797251957300595	0.000619410560455631	0.000604313357463292	0.00045180891451472	0.000541056682485827	0.000424432845444587	0.000354853427741277	0.000309684373206542	0.000189490644246663	8.33511028165721e-05	0.00018854450323087	0.000527958850624352	0.00075404212766184	0.000723129039636097	0.000691225866083279	0.00028128124597214	0.000115576407922019	0.000319555864805054	0.00056015989877339	0.000701568726382766	0.000483372740073779	0.00047081333672353	0.00038118466609053	0.000356433260567009	0.000174247243652816	6.69736704746869e-05	0.000119914577285869	0.000167251760203101	0.000228387988296668	0.000165132565470087	0.000121412056662636	6.58111155843397e-05	6.51296920225043e-05	0.000144699541744324	0.000200019571795629	0.000301395007710351	0.000263088482580193	0.000258457030714524	0.000193721005481629	0.000112604450975402	0.000117407950250388	0.000166285689276474	0.000294054397679991	0.000278265538533721	0.000267404165599957	0.00018196629179859	0.00014431908212204	0.000214215781756786	0.000202265353659289	0.000190140064461118	8.42243187920844e-05	2.61623479239064e-05	1.53863023754332e-05	3.5578074017567e-05	5.52169220521025e-05	6.58356738459806e-05	0.000131712990388594	0.000166273824903436	0.000219686677808609	0.000188140729957557	0.000245335416334539	0.000273189967702575	0.000430899069660235	0.000476062350717757	0.000637513491138441	0.000613207593367915	0.000418866796118994	0.000332012155119294	0.000193997245504511	0.000233251982021634	0.000276933315622981	0.000420113536285373	0.000405132007857065	0.000454596829908768	0.000325288783449603	0.000285490654385092	0.000175014772637956	0.000151179881858666	9.78364474181772e-05	7.42645833481476e-05	7.37399056905338e-05	0.000120999748131122	0.000205296218601575	0.000180394596290264	0.000135661966771834	5.77231082084459e-05	7.96388365031038e-05	9.6046914743613e-05	0.00011329300979121	0.000114946168474729	0.000213423669210486	0.000238582084251846	0.00025492935224055	0.000126318286198121	3.60143193571586e-05	2.99428048251278e-05	0.000166326967503053	0.000259120781818606	0.000317328729370007	0.000189090709674579	0.000126628182539065	9.70638176615844e-05	0.000124761263189076	9.65076730334981e-05	6.02510017631015e-05	7.90888078008708e-05	9.82766174126831e-05	0.000179760626365599	0.000181417982257763	0.000159750287231797	7.76335910067443e-05	9.3136318582449e-05	0.000132476226186686	0.000184830022256876	0.000127813191177481	0.000104057790379311	0.0001039279494214	0.000188197276175308	0.000220844870503484	0.000308575664481196	0.00028486543842929	0.000339512564726936	0.000301349732405528	0.000343449185522558	0.000251547031034109	0.000242388978493281	0.000184103082350974	0.000191400795390169	0.00016348467898743	0.000199567359890268	0.00025871893064874	0.000161986201283028	8.10456376650491e-05	5.74314326093696e-05	0.000168736463524082	0.0002332361396777	0.000309209551618134	0.000293432834234741	0.000429229152862099	0.000444216070198114	0.000532146171124662	0.00037544734632686	0.00035171951048239	0.000330254692739237	0.000391454574273357	0.000377610074204051	0.000539604038495987	0.00041312095991778	0.000288043031067755	0.000157682790591062	0.000185227915112323	0.000121300151870804	0.000113664005081368	0.000161091619645304	0.000233355567451619	0.000310220404232396	0.000264320692565007	0.000283178224198498	0.00024025931623217	0.000310918247681527	0.000254271048874363	0.000205237965411133	0.000104092441031051	0.000103805456180869	0.000104655650248472	0.000122694343248271	8.66304294950933e-05	6.98323317615972e-05	8.81287934162442e-05	0.00012068959890138	0.000223236054555181	0.000242478154229096	0.000314504832014447	0.00027398760424952	0.00025816655092035	0.000138619112917951	0.000152984896933386	0.000199079377713999	0.000234790362348813	0.000234534579416761	0.000131838373203943	8.29018969144958e-05	4.06282328211656e-05	4.83605096369244e-05	7.04560221875822e-05	0.000130988186954864	0.000127048156423461	0.000107334519514749	8.01983456558401e-05	3.88106946525226e-05	6.18765897107069e-05	9.89580606988764e-05	0.000145335724302649	0.000109466753298638	0.000118947831051836	0.000159087449047533	0.000269396074713698	0.000453828105103321	0.000463434981011763	0.000549468872035752	0.000411218757602877	0.000399775807720196	0.000311673147610123	0.000278875445721344	0.000240404405940533	0.000150535090191609	0.000242133318937523	0.000346191797473771	0.000477402002074764	0.000283043423876679	0.000146901528618541	0.00023760993188783	0.000307987408256018	0.000342921852834017	0.00030317089937357	0.000479633750472964	0.000525760853266384	0.0005690798909964	0.000651007453262964	0.000505506162091543	0.000315357196713331	2.56010053297605e-05	4.94526099105207e-05	0.000242968510344745	0.000329357610541897	0.000413494422565663	0.000304105038092404	0.000322442947084723	0.000343799286900144	0.000406358543341354	0.000470578094339097	0.000313484278562527	0.000282589838788981	0.000218442318150262	0.000214860800111728	0.000263990794395577	0.000249360437433805	0.000336422955615504	0.000350069940462269	0.000392018548281098	0.000455351599672627	0.000358950599531079	0.00035876593963616	0.00024494991119134	0.000200960602466059	0.000205740462541195	0.000131984663130497	6.54796694965691e-05	1.0595971950273e-05	2.02374612013199e-05	8.93487672728653e-05	0.000162532545618669	0.000288175293787111	0.000312996556893512	0.000346580781549233	0.000413068677966962	0.000363003335059691	0.000371787921681657	0.000428354282212889	0.000377598158946573	0.00045511779671563	0.000337950461082205	0.000171797477948089	1.75419465957278e-05	8.22023557204522e-05	0.000273840016569648	0.000278534402989448	0.000263853601718101	0.000301740292595214	0.000260576384672909	0.000227569928916648	0.000202842311107347	0.00014163900533563	0.000175891380003017	0.000196121054404123	0.000269875845384367	0.000419606777775498	0.00038808820931944	0.000335604282222069	0.00031642421541987	0.000236595215441049	0.000228017750404981	0.000283764155165757	0.000257906747292454	0.00033380401033259	0.000350944200478215	0.000397137091107592	0.000433759645178497	0.000276840310249513	0.000166678665065766	9.41200855834401e-05	4.44852304396735e-05	5.04197208335943e-05	0.00013245678563567	0.0002316978913099	0.000359180209084208	0.000289874459759706	0.00022382569379052	0.000173471073146295	0.000113343389997801	0.000125450284639274	0.000164187113813839	0.000145028324373541	0.000141521630926192	0.00012760865852017	7.46696167319839e-05	8.36766233132434e-05	0.000135882963483025	0.000151000913229927	0.000199514755608829	0.000278370765793589	0.000207530683300957	0.000128725363100633	2.21650460735245e-05	3.93787042102854e-06	4.37357063201018e-05	9.37838018270694e-05	0.000138837201510453	0.000187081568412741	0.000146552141368169	0.00011023036843681	9.46074668361861e-05	0.000101482597776697	0.00016336802755361	0.00026439937757052	0.000254713117100316	0.000251944912975113	0.000253360616703195	0.000147635403706471	7.90859293719337e-05	4.91555858669853e-05	3.687162175168e-05	4.25332542259938e-05	7.55243642927885e-05	0.000113275751350023	0.000177005661151711	0.000245862234862002	0.00016930616965638	0.000131612644317499	0.000212923054874132	0.00028200615569699	0.000350494579626339	0.00038999374860648	0.000483361288643342	0.000414250555159513	0.000369300108150173	0.000308398620203433	0.000118946397889694	5.00832974291689e-05	0.000119725382794916	0.000227048535630631	0.000354717532374545	0.000535184338765924	0.000492410051798956	0.000461170516545779	0.00047635317024368	0.000363953690070707	0.000297300279356796	0.000229759459774405	0.000164323819146601	0.000212322200937991	0.000238243575230051	0.000172979690704178	4.06268327409612e-05	0.000116325877384944	0.000304671429269245	0.000230424837051554	0.000187486649578888	0.000345893474913687	0.00048203395847343	0.000594797897390774	0.000614624860722627	0.000612454198288061	0.000361371791390556	0.000290357946373862	0.000362804279293158	0.000304514155366936	0.000313343019978686	0.000415187024514245	0.000311856232979703	0.000290310938744252	0.000376009999025926	0.00056346307495303	0.000437255451526727	0.000288548712321331	0.000292669145656797	0.000302308528267607	0.000351136062959149	0.000363584225430636	0.000414733770155368	0.000353313266144131	0.000342238896565228	0.000337518913339677	0.000238339751676069	0.000257719045977439	0.000353031094847401	0.000540520747043924	0.000509552557387326	0.000483383174118045	0.000426866607523434	0.000176216945329093	8.54498341959772e-05	0.000164737916336851	0.00030994670912093	0.000288833016929177	0.000270644606677115	0.000231111535617284	0.000106823741935373	5.34177514153738e-05	0.000131020651057015	0.000324916526717502	0.000417976249979893	0.000523967807371575	0.000560901885730778	0.000598041592596129	0.000414160034351055	0.000307920766775253	0.000221814831816166	0.000267437081685592	0.000304807147130156	0.000357583429274603	0.000351278431766801	0.000291739865892804	0.000380272067407907	0.000352258639160595	0.00017176353561857	2.54628662890855e-05	0.000174671774634359	0.000413888992421993	0.000581280588541722	0.000391436584922669	0.000269307235796786	0.000283128867538637	0.000412160278412392	0.000363804865005729	0.000315909057129722	0.000239937979601113	0.000191430637629071	9.33994099542277e-05	8.72977989542827e-05	0.00017134530517619	0.000314245445369325	0.000241013256835189	0.000191136129137512	0.000237552373763339	0.00044495776376697	0.0004929707915332	0.000515394811171586	0.000473542520265372	0.000470947755656944	0.000354930751419215	0.00029525473350931	0.00020434120869157	0.000121123293359526	7.04507650043657e-05	0.000108084640721676	0.000205212270087333	0.000336563211946877	0.00049858347895177	0.000415869623883989	0.000353725004029407	0.000289809975567637	0.000285704109432571	0.000230738741770577	0.000213079281326711	0.00013589061960514	5.39996855734681e-05	0.000105370015919546	0.000251202975540757	0.000320902344994406	0.000282764086491465	0.00026311172489099	0.000224000126345166	0.000203144858557825	0.000100291168594727	2.38336187479019e-05	5.51411063006175e-05	6.79480342449956e-05	4.77181532873332e-05	0.000124894839927907	0.000338262890029139	0.00041051329902779	0.000497416693536017	0.000533761143375876	0.000488081850945286	0.00017771560341293	7.62845196069518e-05	0.000142708098299706	0.000282477438898306	0.000439072800702705	0.000365142537823944	0.000340084531829245	0.00033424201788481	0.000345459758961828	0.000427052162461058	0.000342749686918573	0.00028001086140967	0.000209994260634499	0.000255332175169414	0.000246189501895419	0.000285209813912421	0.000311634057419362	0.000248728869750716	0.000162718876151568	0.00012299274995317	0.000178900309354694	0.000288183433135483	0.000344713183305687	0.000353491165670792	0.000261006062980338	0.000240633780390076	0.000243193209926842	0.000322875732325014	0.000513041852976522	0.000474991086254054	0.000424296927730155	0.000330434275947719	0.000223394663632154	0.000161694436075338	0.000151919947336313	0.000239039431181271	0.000306828929297288	0.000314587777170885	0.000280565955388237	0.000255124325278554	0.000105035324266288	2.11157145910824e-05	5.34972973712438e-05	0.000162837644496324	0.000279272529666009	0.000273690561082	0.000344309091046718	0.000425944340823099	0.000427133714288158	0.000334116923391869	0.000283601061525817	0.000261671456098091	0.000314779837534712	0.000311647062268183	0.000265632012690222	0.000253696764415878	0.000183946332460337	0.000139881928674385	7.97532506690693e-05	6.56652240222811e-05	0.00011844966241188	0.0002077909790424	0.000225653050522788	0.000280030255272788	0.000312937026651801	0.000281264050721946	0.000205546482358235	0.000167357599091681	0.000113334556195962	0.000110563127523788	0.000148528546949556	0.000191400997784561	0.000178733727284899	0.000104475556962787	4.91210983257888e-05	0.000173003805780998	0.000299599496189681	0.000287409189834277	0.000238127204097268	0.000297757672285697	0.000310270878179544	0.000304198089455899	0.000234990195911922	0.000176843605451996	0.000169356581033527	0.00022003128280061	0.00021163840706723	0.000254582756638329	0.000298759242780614	0.00029244296087964	0.000224184373286453	0.000113181185118661	3.67902259112185e-05	6.54789089072186e-05	0.000130482898499554	0.000141651286097205	0.000134295645316925	0.000148478909730186	0.000176743144497319	0.000248786497135237	0.000252110005968052	0.000263148890340574	0.000226539407837303	0.000170980623245678	0.000151888388073433	0.000188861983382177	0.000273574007404406	0.000233967708886617	0.000205408946046963	0.000174845471890883	0.000143351698356445	0.000109672708405836	8.72031891441303e-05	0.000144904329968818	0.000249011029546886	0.00038734126843511	0.000458268465100776	0.00042425801186894	0.000327385346910398	0.000260782412832216	0.000300052546458029	0.000251789135654963	0.000192287674354336	0.00010311192256866	4.8014509933321e-05	5.58086009922712e-05	0.000117886510838492	0.000173019094877675	0.000184217016409736	8.88762456244561e-05	4.24778836291869e-05	5.09310985943329e-05	9.59644340853157e-05	0.000154046857140927	0.000248973748573938	0.000370439573914896	0.000515176328532322	0.000387036810042834	0.000258541245342452	0.000158080558293523	0.000142043451241367	0.000169527655558212	0.000179310608025547	0.000182538676900228	0.000199774872308759	0.000251961405268263	0.000206309290912064	0.00019428790918824	0.000194092923894725	0.000185228373971517	0.000160642861209795	0.000161908245493555	0.000227235163169889	0.000314939611067094	0.00038271984805915	0.00021177590458107	7.80305588149009e-05	4.6807756970635e-05	8.92755114942822e-05	8.98309601686474e-05	3.42893905045018e-05	5.89479822555158e-06	3.54613891560437e-05	0.000115370772510295	0.00015520801805891	0.000202541518618026	0.000237530715684324	0.000249685026967496	0.00023562174990333	0.000204974177647466	0.000197980376021807	0.000234531549399658	0.000264431360504529	0.00027460165231325	0.000169234877509837	0.000111496991478113	7.0651369813002e-05	5.24079998654058e-05	5.14724082406244e-05	5.18100337800043e-05	5.82812914205765e-05	7.35032258803538e-05	8.47247630613432e-05	9.66922833197812e-05	0.000172669155154267	0.000243978408388288	0.000334621220285714	0.000383815599635272	0.000376908573714213	0.000331275415676654	0.000256283311333072	0.000144337497902231	4.36513957003459e-05	3.62559871806383e-05	0.00012111086072025	0.000223586218531467	0.000356777891823796	0.000355981038639529	0.000377716529122155	0.000384690557083895	0.000388742231088503	0.000378776129818676	0.000307337968305057	0.000183432747597666	8.03592873141311e-05	4.33165442630644e-05	0.000128789010740768	0.000273222262449374	0.000364957934770285	0.000376758265703933	0.000410008885626357	0.000334684028388357	0.00035680405064288	0.000427537986522839	0.000500381117729422	0.000498471496243331	0.000347069929379092	0.000128410960424314	4.08997872288502e-05	0.000141052235315196	0.00037709554879631	0.000517871100425794	0.000508400573988279	0.00034359405972298	0.000177553597783231	0.000207734629337375	0.000284881543686195	0.000359000986710063	0.000368935986771904	0.00032541146905838	0.000271797447485395	0.000240974266042476	0.000241400142040443	0.00024204318763167	0.00021251708602555	0.00016729678503492	0.000124739860872648	0.000104153562842811	0.000119785712168407	0.000143099189583248	0.000158035870669751	0.000192175550467467	0.000248512768675445	0.000286756836312475	0.000324170877574215	0.000309424635099086	0.000418805106144502	0.000491311532653619	0.000409223184459528	0.000292280901928188	0.000256503085685294	0.000230373429938717	0.000137485350572101	8.64229552690771e-05	0.000155484996106879	0.000263341707057719	0.000346714880822218	0.000387142344197408	0.00036841206854704	0.000318221860304816	0.00024382272843091	0.000124407430481542	4.17091720575826e-05	8.50935418556524e-05	0.000181745665813083	0.000223309765789027	0.0001832474668771	0.000107523379400217	7.61519055570557e-05	0.000111167273761084	0.000181321107943181	0.00015397032187295	0.000139164230492149	0.00016036836204083	0.000216276245388357	0.000270825341101712	0.000287411134581229	0.000248061295864969	0.000175572752475126	0.000108489991208474	6.25688366081223e-05	3.09123009106101e-05	1.15358195689543e-05	2.73921423255469e-05	7.88593437243897e-05	0.000117309411617687	0.000123554045447901	0.000127447058350638	0.000158493923614401	0.000225049551261026	0.000309836516943175	0.000362961547962267	0.000337090707455862	0.000239319560888099	0.000131974052822048	7.46687002620497e-05	8.04982452669353e-05	0.000121897847319856	0.000151678180517131	0.000130724407648006	7.61530115648993e-05	4.46691323926414e-05	6.93448732448158e-05	0.000141060942632018	0.000218819028674013	0.000250643358056071	0.000231426394454235	0.000212310142661862	0.000208549542168875	0.000183393921551912	0.000133713834251663	8.69816333081361e-05	5.47903564772776e-05	2.61437356713421e-05	1.13976424708237e-05	4.96362934694642e-05	0.000157573162028849	0.000271566551933095	0.000322343623691537	0.000324053823903337	0.000327941732591877	0.00032524375727917	0.000272036632365348	0.000186856224363237	0.000156228796952165	0.000194682497405174	0.000222976738694011	0.000205775110818847	0.000189699329981116	0.000174266067471228	0.000119066222241603	7.63508072788225e-05	0.000131339195115447	0.000223724595765201	0.000240022331036186	0.000171508172947963	7.37645663740475e-05	2.33585124521845e-05	1.1165003457695e-05	6.87029365419397e-05	0.000206755756885015	0.000327992489398016	0.000381167376878499	0.000395909534147607	0.000390963385052843	0.000349666465741788	0.000270273465756446	0.000184329796033668	0.00012623872758364	0.000106480325900178	0.000112639860017672	0.000129316098088687	0.000143802430120267	0.000146041763890127	0.000138210389680985	0.000125401400595311	0.000105736320979418	0.000100365451044841	0.000157571411757223	0.000277865699349101	0.000381927416253649	0.000383772506627052	0.000273320568000674	0.000125479963895542	9.09010163946856e-05	0.000136301217444446	0.000220934187591284	0.000243991108455728	0.000177305807531499	0.000100932793434937	9.82511509437709e-05	0.000149163748742381	0.000183647667983443	0.000181784057180489	0.000180845790192923	0.000223718303868838	0.000300090740269911	0.000349664792188444	0.000333944850195911	0.000293146693340442	0.000293164266548995	0.000317897098298224	0.000295590324514453	0.000221352730945048	0.000167993114066278	0.000140731632020621	0.00010225596169939	0.000111457687396695	0.000122827751701847	0.00013445103536807	0.000261319632935855	0.000323492047200306	0.000339067848574647	0.000339671238662515	0.000328384511701294	0.000281106461424266	0.000191694233013667	9.96993106710634e-05	4.1891087469308e-05	6.00593543623795e-05	0.000166189010446038	0.000283573596015186	0.000337235486755676	0.000347737198987717	0.000325723628623991	0.000254398807103925	0.000183554283867403	0.000184898545274218	0.000186841955618993	0.000235757540958909	0.000192352233172889	0.000109878245782996	4.99688493088325e-05	5.66923505670497e-05	0.000123069904627048	0.00022334735295735	0.000310057927896539	0.0003321742772606	0.000296661381145042	0.000238500339533166	0.000122033408758892	1.52626346169697e-05	8.92079860161978e-05	0.000286899092815294	0.000342082654885313	0.000435208709945452	0.000379720529153658	0.00026441749219037	0.000118846519079117	3.85129505224841e-05	7.8866257514653e-05	0.000143727562325757	0.000177194384710562	0.000197364754700182	0.000166205090319024	0.000177237937866227	0.000302832211138026	0.00035497910642069	0.000508810164671445	0.000554041242582573	0.00050602596008837	0.000330095779918068	0.00017869630103581	0.000176071587242573	0.00018913013927019	0.000130528256407202	0.00011420847536864	0.000162405613358686	0.000257251540314641	0.00030883963645482	0.000267567620622075	0.000344705509909506	0.00040674340614947	0.000461558447172114	0.000457417144179991	0.000481535522463431	0.000520774552600933	0.000538457558862915	0.00052776491958374	0.000479077371758077	0.000407474489642769	0.000321147575465305	0.000350960415762128	0.000211928298192961	6.86108430221056e-05	7.15903226521271e-05	0.000197797251710931	0.000364937942457985	0.000479454917505798	0.000550711258495838	0.000569922045539457	0.000513333432332751	0.000330430728626349	0.000264089052111236	0.000179286741201018	0.000180660349092017	0.000227874020357495	0.000279191510966547	0.000300364414606107	0.000260269033200122	0.000162600314952635	5.05597501984325e-05	3.02695244338056e-05	0.000164344839155021	0.000330246603138012	0.000377731802163117	0.000356518067909046	0.00032016440029942	0.00030749384008732	0.000316100730803195	0.000286211961001749	0.000154765039566588	6.62299642384494e-05	5.98432121417155e-05	0.000145075474428055	0.000190261712059487	0.000210541125269502	0.000185897125606722	0.000104954294612267	4.42203145413532e-05	4.97369982419617e-05	0.00013936351372556	0.000240876463570847	0.000281421538197204	0.000248616176606362	0.000213185087633959	0.000215959383016464	0.000212912549049842	0.000133549809203002	5.61667319581039e-05	4.91115968719749e-06	6.11608805011102e-05	0.00012623423021631	0.00012174573376558	9.10430561500499e-05	7.38015587375409e-05	5.51021206947196e-05	5.90720600508876e-05	5.07503146544581e-05	4.27090566011883e-05	5.20659126058402e-05	8.09192408143972e-05	0.000109231761784397	0.000121161381367436	0.000102920797445514	0.000137143486146872	0.000163653897598523	0.000165171756336586	0.0001267276282379	8.45561955916365e-05	6.91923067169583e-05	7.8500199045952e-05	7.86438281234809e-05	9.50630703982843e-05	7.64692130783162e-05	6.84373922725557e-05	8.58951340298737e-05	0.000122600510346919	0.000170054492888195	0.000184632490264007	0.000270101707125204	0.000303720238967504	0.000312833668475742	0.000307929205972568	0.000304605529849396	0.000306629459225555	0.000251979836908582	0.000279187222947622	0.000233130232327142	0.000184591332048019	0.000152101516764389	0.000129199854432011	0.000103539933215351	6.9289296872218e-05	7.78766825661926e-05	9.00145965003237e-05	0.000107075780796743	0.000111420206447727	9.64785006614447e-05	6.69036415548124e-05	3.98263969742329e-05	6.02137258094368e-05	0.000100271783880069	0.000134389935208608	0.000146411449150856	0.000134268399424453	8.70734336327306e-05	6.88964339742207e-05	4.08703719750688e-05	5.612873191979e-05	9.93930152409227e-05	0.000124254707083228	0.000100061435840752	0.000125142083854773	0.000147226341298159	0.000154977228175214	0.000146245683688799	0.000156552050727264	0.000195616419563617	0.000200753109294989	0.000277290896777897	0.000288772149721552	0.000253836912204227	0.00016979332901592	6.88246939754385e-05	1.06771816147461e-05	4.90445020627462e-06	1.26013394970711e-05	4.53734511155232e-05	0.000139526806436957	0.000233892229223945	0.000217605791377314	0.000237808896027841	0.000199856349157052	0.000165614559697185	0.000132912554693131	9.9718910486214e-05	0.000133223674704876	0.000153377889158241	0.000158848867614084	0.000167652189204948	0.000192482546837197	0.000169612095449669	0.000183821017929312	0.000152414538970284	0.000126269672942678	8.41580815566673e-05	4.52552698971053e-05	4.95876924876964e-05	0.000121242662637055	0.000167293432000382	0.000161248176127011	0.000154819338852696	0.000146723217805411	0.000205481077437005	0.000205873714182825	0.000162231008151996	0.000103444016775502	6.10573806385372e-05	2.82172430463159e-05	1.59887543127665e-05	3.53077889446838e-05	8.17927246762787e-05	0.000119640342076272	0.000109914193483921	0.00014371645122001	0.000161005514202768	0.000161112136578981	0.000147746659080914	0.00012628393485967	0.00018584622747283	0.000242200869394263	0.000293258157890543	0.000314353122682234	0.000249097305351069	0.000261704979870573	0.000228570246106974	0.000219489933430498	0.000219943277334732	0.000174273527399322	0.000182685892566224	0.000154380327648846	0.000125406722945776	8.42710000786147e-05	4.53095991042572e-05	7.77200571267573e-05	0.000166997410069064	0.000265590504264326	0.000322707688705178	0.00027016513182506	0.000288660811351127	0.000235305696924862	0.000175159502371519	0.000105729282184391	8.16875614784406e-05	0.000172038666029608	0.000188870273039592	9.69233397668657e-05	6.1772474174773e-05	8.48861012709495e-05	0.000165119429563201	0.00021178052748924	0.000270394680610002	0.000312412576904647	0.000219901474826721	0.000240735342861014	0.00030263184182559	0.000364814704624237	0.000287241636408989	0.000286284240990093	0.00026045806137668	0.00029505364752278	0.000307674929288928	0.000210826645273254	0.000172700697539543	0.000119038509637877	0.00010146896880615	7.72782734079859e-05	9.57120762118449e-05	0.000130490421799707	0.000204031942064436	0.000274502217998015	0.000238962412769441	0.000244021750994906	0.000194212310185954	0.000190041123074328	0.00018812588540348	0.000269097441163704	0.000312619276660238	0.000371930309681276	0.00043738806399414	0.000368331426011931	0.0003358732712244	0.00012090429698868	6.03782624010542e-06	2.16408161723316e-05	7.29867662443239e-05	0.000137349699545383	0.000190978485451623	0.00019514259471413	0.000285708199928148	0.00031299870409096	0.000285963212645301	0.000196929011747717	8.0720744553474e-05	9.86030753592725e-05	0.000218908944153408	0.000325241796882848	0.000299094308390636	0.000336667086123487	0.000260061428656748	0.00016240818790806	0.00013320212662855	0.000251624951735424	0.000336935900130844	0.000378621114960248	0.000321189655955261	0.00035395544097641	0.000287069938229331	0.000230928493648321	0.000163276496129704	0.000233216219442155	0.000357806161118476	0.000416940787751113	0.000288256345879477	0.000183939292410081	2.91246353479819e-05	1.84482936383423e-05	0.000109982521033866	0.000230514392045741	0.000226887194454799	0.000181742832591122	0.000119763889621202	0.000110976899480557	0.00014173673750514	0.0002392499535033	0.000250333628064353	0.000304431406548233	0.000277944629202806	0.000221704989492502	0.000110246411116474	9.19654807667616e-05	0.000120395127676237	0.000133491382777869	0.000107464398457744	0.000148949894657224	0.000166571133316834	0.000159412128070149	0.000144340164492883	0.000222590795389774	0.000246376668914717	0.000179730687583518	6.33959111941752e-05	1.53304152102714e-05	2.53967266252764e-05	5.35456542641248e-05	0.000104975252502565	0.000133590410842917	0.000133569061257625	0.000102665960024393	0.000115533416130028	0.000109209798478744	0.000111799615258019	0.000101681459642599	0.000122740129929068	0.000109486213285578	0.000102927613942769	9.65460738664216e-05	0.000139297149034798	0.000156708107727859	0.000135017650922977	0.0001647306680542	0.000160190555816414	0.00014267664904443	0.000105064096614165	0.000117286710468372	0.000115760248390618	0.000116173866494802	8.9684621019325e-05	0.000100499575989127	0.000126345535856623	0.000146796677417378	0.000211771464597688	0.000218530488343579	0.000206412580675538	0.000142638173970021	0.00010242261494436	3.9340347878561e-05	4.61897517177768e-05	0.000150032534425877	0.000264413227495428	0.00033283058414226	0.000288372402134525	0.000329690609949293	0.000287409424662823	0.00018042388841309	0.000118311020678815	3.41651394252628e-05	3.03104426449865e-05	5.67574956582416e-05	0.000117279974571452	0.000156154443006179	0.00013665560400447	0.000156055182453667	0.000159201014609797	0.000191811259601686	0.000199329278622447	0.000273074749280795	0.000269687664902719	0.000190956625002331	0.000172066195799411	0.000122705774333239	8.03295444601503e-05	8.21986342709792e-05	7.56869591305226e-05	7.94222656525784e-05	7.76346994614459e-05	0.000113344391839639	0.000134233689569392	0.000135129948090028	0.00021101199453761	0.000262956306448068	0.000229616840299252	0.000248448607758261	0.000209971267882137	0.00020392935395194	0.000183241399622351	0.000200158625826644	0.000118168999845805	5.06033994916133e-05	0.000100565448274478	0.000202514266845406	0.000241995376767175	0.000364818545986878	0.00044461029373749	0.000411284859532484	0.000489220063449366	0.000393901697244257	0.000246252141250577	0.000149586501298565	0.000197267239659347	0.00024969640558915	0.000208844902400655	0.000230956623551758	0.000220943253507423	0.000168182971197436	0.000145580254067773	7.72154313358059e-05	5.64265117881993e-05	0.000118404267894843	0.000162516950128228	0.000120009160542083	0.000111211786024563	0.000103259031593386	8.3596708571612e-05	0.000113901220722142	0.000179076477973698	0.000209916440726722	0.00030639422282212	0.000352897445935752	0.000374332217312476	0.000289253848839379	0.000272641940672334	0.000203257487799757	0.000172322803513553	0.00025736044758158	0.000300824285510556	0.000248689171291492	0.000242766559785369	0.000153162671041247	7.38036618006418e-05	6.68813504368628e-05	0.000127403709081104	0.000202763267826023	0.000338028200369627	0.000308807940527964	0.000150519532576377	0.000125652987338433	0.000197494246574125	0.000233616144398334	0.000325266263193584	0.000332209593601186	0.000256253637813476	0.000269599072391737	0.000225548858910595	0.000154007435630567	0.000164697638419267	0.0001915125008188	0.000196497481025704	0.000239853578142067	0.000180557228825121	9.78243309219221e-05	0.000113087280073411	0.000186106515816053	0.000230473322934374	0.000325397537984162	0.000247223535788378	0.000197580367468016	0.000102321216645408	6.93380189467715e-05	0.000122525974694406	0.000188249537373501	0.000214703605663165	0.000313747320778415	0.000321481118681624	0.000234697753539131	0.000233538252505368	0.000189221298944957	0.00011618043571483	8.98619142050823e-05	7.78362505636351e-05	8.46556803375131e-05	0.000136320796474553	0.00015929597817633	0.000135333216219743	0.000176410404928074	0.000222691931619477	0.000210019606738266	0.00020786745836006	8.8906933816246e-05	7.79692387811244e-05	0.000149630118181798	0.000167282050754903	0.000189516134045376	0.000131770912149282	4.87300590750426e-05	1.85019974454891e-05	3.39856901156493e-05	5.93558043551207e-05	0.000166528105508627	0.000231929452267748	0.000339525261410803	0.00036613059440348	0.000311921944483935	0.000354333077196287	0.00026405971770615	0.000105801351346571	2.96834066348931e-05	4.02751652920455e-05	7.8463130621004e-05	0.000105027331180744	6.67154438385142e-05	6.0420803706169e-05	6.06371941100804e-05	5.95215907171271e-05	8.43552317186287e-05	9.39731613008455e-05	8.2359874844257e-05	0.0001052120327351	0.000110997001416951	8.71312854151467e-05	8.77125790182888e-05	6.39449527486831e-05	9.90770173509386e-05	0.000148431393849492	0.000159538218745819	0.00021210249084679	0.000218010870843519	0.000191048463754139	0.000247867571806663	0.000218721635590654	0.000272427469189199	0.000280833936331944	0.000233683646973882	0.000269973089809947	0.000213819361221186	0.000242365141145932	0.000215902116751303	0.000144431274890082	0.000119927879778404	7.80869689323484e-05	5.9296028635435e-05	8.41146356437143e-05	7.65341461648953e-05	7.34184708018483e-05	5.35185859820869e-05	6.02273430620608e-05	0.0001300972360112	0.000159450243630578	0.000206137372176812	0.000166741200674051	0.000101674586777294	0.000102818655125736	9.51036084645748e-05	6.79325710375018e-05	7.46130527274545e-05	6.9594313651027e-05	8.65451006785902e-05	6.53748007132067e-05	3.74672938593777e-05	5.55601656742492e-05	8.47562453450195e-05	0.00017656739409339	0.000254452347992996	0.000247438897304049	0.000303314245175124	0.000233914719192711	0.00025786495239177	0.000266052072361807	0.000234721922678396	0.000262296278396732	0.000169871882505886	9.58917638165719e-05	9.70495619156862e-06	9.59863245392896e-07	1.88068275058471e-05	5.99290327563324e-05	0.000150235002780778	0.000238224423411558	0.000259273530382046	0.000356250500907972	0.000316088245736207	0.00040536682706504	0.000439128093172978	0.000367706568635038	0.000382712004943789	0.000224362985465358	0.000136482777309167	3.69462442101407e-05	5.14221764823778e-05	0.000151062752923892	0.000170325170514054	0.000215342909202751	0.000184897687609186	0.000266165987982309	0.000351872423104836	0.000340800292908824	0.000395698103070529	0.000251670766066008	0.00016700688246888	9.17677615459471e-05	9.82746740955945e-05	0.000211706630674566	0.000272555113044737	0.000350308926525014	0.000325151918827313	0.000292272317220134	0.000431413086384174	0.000414667545694523	0.000499488925699542	0.000398466407856147	0.000466648575575049	0.000453740453718982	0.000311010360215922	0.000261428506354867	0.000121229409845406	2.34395807870053e-05	4.32754431350456e-05	0.000260775438551122	0.000460728965503888	0.000457666021060411	0.000566644830183629	0.000449849073657245	0.000484694419554993	0.000342616046805065	0.000307245585463681	0.00015309573418378	3.51515672374837e-05	4.70494473274429e-05	8.72524798517393e-05	0.000123815853551563	9.33857564826078e-05	0.000143404678006075	0.000240361252498822	0.000288735530802299	0.000441062597501675	0.0004189377854889	0.000510390295360295	0.000394879185902252	0.000404312398440946	0.000290781649332431	0.000154269176270031	0.000192353640346503	0.000235148502805203	0.000324562991348573	0.00024691463825129	0.000216115471865842	0.000125999217736706	0.00011004449285426	0.000246431915794114	0.000305726767847412	0.000421321765380412	0.000331262587401137	0.000329781552792928	0.000221090020871948	0.000218029363509372	0.000184458896006567	0.000144603246902839	0.000170506003747499	0.000133665975879861	0.00015881817938621	0.000146615168870498	0.00017117582589226	9.14473674499342e-05	4.04268800689062e-05	5.6424746686585e-05	0.000128170897448643	0.000246884554076424	0.000234828162934019	0.000253579241509024	0.000163517245163413	0.000145366395604795	9.59910427471834e-05	9.56692361599996e-05	6.46819815902734e-05	6.0102510332561e-05	6.7659103160077e-05	5.79288153424888e-05	6.76111188334137e-05	6.66947275419912e-05	0.000106916890912455	0.000117479466284488	0.00014330881099962	0.000109270553018159	0.000165019904406189	0.00017855579616641	0.00018589722263929	6.81533902449742e-05	3.57768431769452e-05	0.00016956966854353	0.000269129768848787	0.000400779169706995	0.000346182905584909	0.000411144308620192	0.000348705381643099	0.000422183450977067	0.000321536475855292	0.00028494566038545	0.000100633784658882	2.77794298387214e-05	0.000106975371114987	0.000213455573302724	0.000344390814861763	0.000307622609928822	0.000330232449317422	0.000221574130409948	0.000222898262925505	0.000176197226893698	0.000200337796497438	0.000139356643522994	0.000127369226696051	8.72901358062141e-05	0.000108861117113856	0.000110868000657037	0.000161942774617733	0.000139820262073612	0.000145445667673992	0.000115290034650911	0.000176901554123285	0.000242824486758252	0.000232056462481199	0.00021610641376913	6.70572243790142e-05	2.67824843433949e-05	7.61683931096254e-05	0.00019362916772563	0.00020738212103509	0.000250594035909465	0.000189555165991051	0.000203699374504297	0.000177061821141955	0.000269112411097752	0.000280664677934669	0.00038091690674506	0.000336096434608959	0.00041252077331042	0.000339640743728642	0.000368052652933338	0.000232688011710389	0.000193367221045342	0.000122960932214845	0.000127357304638389	0.000101244423766273	0.000173997940654551	0.000230296854929708	0.000366384126149474	0.000415192610626544	0.000342810744266905	0.000361581913189009	0.000237720709867873	0.000227742595780656	0.000188879116724536	0.00026990578084943	0.0002610616582492	0.000340207660970891	0.000299573582733565	0.000362031603683697	0.000267582610591929	0.000237720022977434	0.000136032613813216	0.000134178845783282	0.000100685132311786	6.80318656716924e-05	2.13875165604892e-05	0.000102322406059169	0.000213794926317834	0.000349398738385681	0.000308336994451578	0.000356652638947398	0.000291570887795481	0.000354288801950715	0.000304146135556262	0.000376102750010156	0.000294739766502552	0.000244052615068541	7.13697392797156e-05	2.11801429248397e-05	7.10125892681045e-05	0.000206211685915922	0.000272761638971645	0.000410045611846243	0.000363733704009551	0.00041885630632386	0.00031159930514768	0.000277733100847341	0.000111444981008967	7.35990878274704e-05	0.000116282646705831	0.000179217213591422	0.000220948874182121	0.000112479927777178	8.66591377967881e-05	0.000130447550078913	0.000252099126901439	0.000255001366763695	0.000327340395652734	0.000230542425182077	0.000140032136930346	3.74603222472893e-05	8.52715755162917e-05	0.000152748500192393	0.000271911749535702	0.000245586854596967	0.00021339080981417	8.45392292221683e-05	5.24230130736392e-05	6.6543621819883e-05	0.000165373916193609	0.000179992121374533	0.000204103838608762	0.000142342619323028	0.000156483198791724	0.000131107521473943	0.000143331719799685	9.40062757928826e-05	9.31904926827538e-05	7.64211220340811e-05	7.23658138647069e-05	6.45336955065396e-05	3.5029632427212e-05	4.74218903637715e-05	7.17873639200975e-05	0.000140886900790929	0.000151619911969279	0.000181889479586125	0.000116736755272183	8.00721846713535e-05	3.13787230381389e-05	4.69480542841623e-05	7.85869828566998e-05	0.000139985852047819	0.000124710095565118	0.000148516024057653	0.000137291827211784	0.000155668029770587	0.000195412898223845	0.000150062317601515	0.000154326042888247	0.000121266476329296	0.000161111238862305	0.000143543369097648	0.000152649603459457	8.98476457878837e-05	6.04141821293293e-05	3.09386127790851e-05	4.06715956967325e-05	3.90987135740028e-05	4.12021796520575e-05	7.18100456947606e-05	9.77451222306042e-05	0.000164203843997104	0.000168609403732983	0.000240872070738492	0.00023159638533187	0.000288644978848921	0.000218998324171224	0.000211453076691641	0.000107105302708	5.56979648005629e-05	4.91610004448414e-05	9.93261299024196e-05	0.000224475034329056	0.000282001334932898	0.000442538758164154	0.000419419664850132	0.000476809865973456	0.000308578406212836	0.000235205835789358	0.000119875539625397	0.00011087836975678	0.000174354264047233	0.000167028356751634	0.000146280193462799	0.000100175095710278	0.000198506995473251	0.000252133994435891	0.000359702022988943	0.000326162642821229	0.000399250196034053	0.000309698899411844	0.000261793758171411	0.000252076462422975	0.000182067527165366	0.000216404845428909	0.000186281959990155	0.000233014694637549	0.000185506660144104	0.000184350053795003	0.00015315324490407	0.000200363863736492	0.000319743345366499	0.000286566735878386	0.000303252245346475	0.000197442381391944	0.000183072648626022	0.000132869751527694	0.000138782446041981	0.000206363042693854	0.000218118831039241	0.000279094441961654	0.000186469073195686	0.000150417367588796	0.000115484237839868	0.000143672939751405	0.000179049768418643	0.000135130191469582	0.000194827926842421	0.000237905550886137	0.000383529708766256	0.000380521742460777	0.000496269447079152	0.000414635326656263	0.000385351820849864	0.000353448946081187	0.000161487990380974	7.12019510693451e-05	6.36234541106518e-06	1.09122468471603e-05	5.13994144655645e-05	0.000112142481027837	0.000196974746223489	0.000160326147514782	0.000179574875563969	0.000201639436071158	0.000306163377250647	0.000498422585992518	0.000458931936480439	0.000494843528581658	0.000305233330624596	0.000217060825113436	8.68785436919018e-05	7.31890998524089e-05	0.000185796917530834	0.000273660249891393	0.000411943031054934	0.000341109107754654	0.000350954358164141	0.000229809507448512	0.000184464792980165	0.000214112803325833	0.000186108157143249	0.000183052517753539	0.000130085555776136	0.000139462916899866	0.000217237049949267	0.00027768956029483	0.00043719026669814	0.000385277908222507	0.000341854899682325	0.000314360794012629	0.000195862923342276	0.00019745573044544	0.000153420180305308	0.000179601373501342	0.000142420544529763	0.000125381209402665	0.00011979176040253	9.39642855648035e-05	0.000146921592471799	0.000158755196749402	0.000171088675401999	0.000188221486525495	0.000133914903139911	0.000148188690377352	0.000131173644845123	0.000150851465859876	0.000211539186993212	0.000187756684061699	0.000207189686226902	0.000148895918616423	0.000133101243025849	0.000149465621801033	0.000122067672221214	0.00013084970096825	6.46806777925552e-05	3.10981918128375e-05	3.2713244623547e-05	5.55255807931898e-05	7.86630846659531e-05	5.40546133296844e-05	6.37762853404008e-05	0.000100032256294351	8.57914164323225e-05	9.78919613901282e-05	0.000111540589720532	0.000156731988852078	0.000213688906940978	0.000177561630875821	0.000204387113139943	0.000147404729300308	0.000102357259544085	5.56400033757487e-05	1.93443935599781e-05	4.78626960511584e-05	9.25287572618661e-05	0.000141234245142181	0.000207500377547278	0.00017891310031333	0.000162255981476753	0.000143752430471329	6.8738443781178e-05	7.83605880279006e-05	0.000120980192184919	0.000176153289771062	0.000241078532329484	0.000201517079075074	0.000233511992330122	0.000180743510079003	0.000162115030668313	0.000189686441342595	0.000178810649221726	0.000199036747006343	0.000255907683204911	0.00023152774124839	0.000290916572708595	0.000220081922837022	0.000165361102268077	0.000101019645329281	1.90593720773188e-05	4.16370914382838e-05	0.000133465711322431	0.000214545134503633	0.000257723437220028	0.000176162896936156	0.000154115173475794	0.000171737489951021	0.000114767057285959	9.65254691912163e-05	6.96274092812987e-05	8.09588315727639e-05	0.000128690710142152	0.000151583514035918	0.000202902200226721	0.000292707035938005	0.000260033478123378	0.000292020381997011	0.000197697958683038	0.000139971939659974	8.61165299370573e-05	2.59923075223339e-05	3.20563287812389e-05	8.05358338527599e-05	9.22736694473811e-05	0.000122931906214375	0.000201640961035466	0.000177023223383535	0.000162506762245081	7.27798337265963e-05	5.10604142702626e-05	0.000102736127818198	0.000134383576793858	0.000168373575893385	0.000246669839946425	0.000230297003147063	0.000213302315024849	0.000173824479991865	7.68973014085219e-05	0.000110084716140701	0.000181795929785061	0.000254279850099661	0.000310542967379123	0.000192663689327846	0.000109357129769867	5.7894476289849e-05	3.8876432124052e-05	6.19526214484284e-05	0.000107876390904258	0.000106877589463337	0.000109119864708836	0.000123994682007735	0.000112839525549395	0.000173870563067181	0.00017169618727468	0.000172880815521691	0.000179132479037139	0.000105267954800749	5.25847416705865e-05	2.50753323195809e-05	6.38174374766353e-05	0.000149824944564352	0.000256773811385376	0.00019513598532051	0.00012334829230673	0.000118750850437018	0.000159422231679684	0.000214504560923061	0.000256838133784808	0.000166154895356253	0.00014893315832808	0.00015029545534167	0.000227583992558642	0.000358699776057378	0.000320041975826141	0.000282953721137107	0.0002839385189582	0.000243797589517063	0.000279184687210587	0.000326952016471905	0.00019321298448114	0.000121705411005901	0.000149226997775256	0.000181060734962141	0.000271950908799855	0.000417417655549954	0.000331958175046463	0.000285608108736343	0.00029626073147929	0.000241758656402005	0.000278063606916441	0.000402385279028234	0.000354160952520197	0.000311043130926508	0.000211739767380115	4.48331582826732e-05	2.5646905561666e-05	0.00010722095752824	0.000148294509052051	0.000175794190525505	0.000230822072840793	0.000206451327050529	0.000215555170078304	0.000258775324406835	0.000209671744054904	0.00021156034622064	0.000263833561314878	0.000207270185266269	0.000169195707937399	0.000168834892518232	0.000151302689343376	0.000163519704031148	0.000153582424959898	6.67418151390094e-05	6.32594686933084e-05	0.000140362455028605	0.000163057613989932	0.000160671137814645	0.000161422440123489	0.000130139160331828	0.00015880643626267	0.000253945671070813	0.000259357000501495	0.00026669013079938	0.000243809928379465	8.54702730259397e-05	2.38823008735743e-05	3.09274758023191e-05	3.89957530900312e-05	7.88100725228017e-05	0.000135642122374471	0.000230898682262938	0.000238436996953343	0.000247222618326618	0.00026110054184416	0.000184523190094732	0.000182247162856996	0.000245104451142552	0.000217283011900747	0.000204220337357612	0.000208583947153901	0.00015877802073541	0.000175987955983549	0.0002556548625592	0.000246166222845762	0.00026776944125587	0.000334224736775128	0.000264168440728483	0.000217855782564392	0.00014502558016747	8.76659765493382e-05	4.37019964846326e-05	5.90529120453115e-05	0.00010732878873595	9.59287147246847e-05	8.77289747306231e-05	0.000158059206244461	0.000215844348060472	0.000261944443013659	0.000329653797194885	0.000240253743169556	0.000152929245336378	6.59465650246801e-05	7.1218972494883e-05	0.000129146307929171	0.000194343877386626	0.000294894947764855	0.00026480204767236	0.000240559549665093	0.000212640559396448	0.000129376878562792	0.000136407786342257	0.00017146544807535	0.000237361810182776	0.00020147727663766	0.000189153794831981	0.000199205906282668	0.000131713296789341	0.000104570001003577	0.00010573359243072	6.12883985227874e-05	4.70199913997756e-05	9.35786937167236e-05	0.000220846916870174	0.000237832249035125	0.000251529864391316	0.000298481000101883	0.000253632045712205	0.000269588390761534	0.000343702513130548	0.000297925925763504	0.000297125098610316	0.000266581528074841	0.000215306637925687	5.1544774562532e-05	3.71543389323839e-06	9.83196289965459e-05	0.000196466525875276	0.000228839860162402	0.000235949296803792	0.000290657452143379	0.000232720228483226	0.000191805933457434	0.000135174610883421	4.46030161691337e-05	6.15009920617229e-05	0.000148605513049566	0.000269247936104674	0.000226885319706897	0.000194379630443191	0.000183990690757256	0.000127507738960002	0.000130558535561061	0.000142073393352572	0.000139597579575832	5.41605851070685e-05	2.39014352752066e-05	7.68747022164473e-05	0.000136104081605191	0.000179166048076934	0.000193140160350849	0.000227195334585339	0.000178991106031459	0.000175991150608019	0.000183677058134022	0.000225207115280635	0.000166877478537134	0.000122813150295564	7.68087763351794e-05	2.47181852005956e-05	2.81695605209075e-05	7.01096876225832e-05	0.000170525881912852	0.000211121885321606	0.000251035440825161	0.00025924575658548	0.000269115777353396	0.00014536342767395	6.89233190355485e-05	7.34733352606518e-05	0.000138788499412112	0.000209094651221555	0.000211757380696666	0.000161751167934511	3.68678645759996e-05	2.75231653303478e-06	3.12919553735797e-05	0.000107707926305869	0.000137895007108345	0.000185910893065102	0.000288164053473137	0.000265641084403965	0.000245738325872585	0.000199829249947432	0.00018661300045135	0.000136186108714016	0.000131774988797356	0.000124945733069961	0.000134559525777843	9.36974211709371e-05	7.62815765605066e-05	6.99182580964803e-05	9.69689688525434e-05	9.3274921563893e-05	9.21529701358921e-05	8.93679623047881e-05	0.000126910662887823	0.000142268302750943	0.000181801846324538	0.000214586409000673	0.000264176849562876	0.000189928776969644	0.000168903160473985	0.000234754802925862	0.0002468545860479	0.000262946242781171	0.000219086201256307	0.000134361817265677	5.5239549695632e-05	9.55869023538272e-05	0.000173858325813492	0.00027099457788744	0.000231695120432624	0.000202213362762242	0.000176190703765643	0.000207610909985214	0.000181552389513082	0.000185763543395073	0.000189934119203738	0.000240090640820076	0.00020991746322459	0.000212506626866099	0.000203120682173143	0.000197962784618105	0.000105039114035751	7.02410125967737e-05	7.21502084332356e-05	0.000101907403270341	6.82462065727359e-05	3.66285034130063e-05	2.59386661954039e-05	5.86791702696214e-05	7.7040349512453e-05	8.83435127115574e-05	9.04849705170142e-05	0.000103089150299597	0.000167054873837583	0.000180302379280377	0.000193160472916345	0.000164283563095572	0.000127090467865389	7.18197612427103e-05	7.69165534213912e-05	9.77454939991253e-05	0.000149129789604726	0.000150892591148712	0.000167733579321524	0.000175163393918877	0.000220014549174993	0.000193710463922141	0.000184234280525926	0.000134751913176675	7.87611470533102e-05	6.03220914548503e-05	0.000133873458552153	0.000216517755712667	0.000239363325371247	0.000214668644957232	6.82319594673935e-05	1.96909595743371e-05	4.78785893335975e-05	0.000156113372958958	0.000186720967879472	0.000207192136070343	0.000198265666813274	0.000205797918713464	0.000157345832273964	0.000164635786344879	0.000175225072797778	0.000175424868974543	0.000195033193301921	0.000137546526415484	0.000106693495602503	8.29081114937561e-05	0.000105640342489499	0.000124468861431354	0.000157372718732358	0.000162544138264761	0.000139016552060151	0.000117232160845705	5.64761565995906e-05	3.91478422781586e-05	5.6644501203625e-05	0.000128616917903098	0.00014611949875371	0.000150795329837979	0.000139285894477625	0.000128908056185088	0.000158907482675439	0.000159216548927366	0.000192835479698572	0.000203096535491545	0.000193791605349393	8.36674671273102e-05	3.90661716472739e-05	6.54330585867313e-05	0.000147223416477144	0.000249511143271904	0.000212673374270672	0.000201831631209404	0.000195728337348175	0.000195304207323861	0.000216461295975447	0.000135542085081999	8.63066929025568e-05	6.47695205924621e-05	0.000101701082350442	0.000130144741402776	0.000160023387217828	0.000172055856941779	0.000182833744714652	0.000248085747084224	0.000226989658565642	0.000218551221466415	0.000184057543247237	0.000146822147834458	0.000150613727828155	0.000118153778011475	0.000114968012531066	0.000120277509528303	0.000138890782985185	0.000188358649814437	0.000146116381593475	0.000101384876559525	4.10193989588137e-05	1.39704722547241e-05	3.58654507637248e-05	4.67527256670238e-05	4.44817156069795e-05	4.37158684699327e-05	8.53650399526006e-05	0.000143616091597633	0.00021126467719515	0.000240437339583503	0.000245037560178594	0.00027795826705321	0.000210981046238298	0.000189296741776802	0.000162401662310519	0.000133996022042824	0.000103687411453915	0.000125893294538596	0.0001575716331865	0.000209142734732702	0.000208627970101787	0.000166961838301864	0.000132781268598059	7.05788378938788e-05	7.39628841954303e-05	0.000105231142250218	0.000126665985855118	0.000137400759013197	8.34799984873536e-05	7.38376896822268e-05	9.06027328167387e-05	0.000125388646941616	0.000201195791062826	0.000194765800877561	0.000199044294918887	0.000199915046493674	0.000215487620119364	0.000290411276248625	0.000249707374736349	0.000223197404003897	0.000166746436393122	0.00010173643075957	6.49091874833385e-05	8.70424914373676e-05	9.54087754887057e-05	0.000103160386292317	0.000103709983189742	0.000109797959650111	0.000151985722219952	0.0001569285801925	0.000187977849497301	0.000205485561691299	0.000195598578079101	0.000167871156005918	0.000184858071034625	0.000170497183720093	0.000178339966910977	0.000155431102430637	0.000124329870823381	0.000123496954150964	0.00011083420412175	0.000113833670229324	9.85523126022277e-05	9.67919513024179e-05	0.000104418209200147	0.000132685243797436	0.000115630971766156	0.000125445468469667	0.000139161685174264	0.000149169886805255	0.000181652888344277	0.000152123796054161	0.000156390791984047	0.00015499477135637	0.000141074538017414	0.000132346559457013	0.000190958328393303	0.000211613147454827	0.000243479547508316	0.000237864490646415	0.000198929882940727	0.000141670766070156	0.000100124074107727	6.29246932489696e-05	7.76731529579766e-05	0.000111820674293589	0.000139761260009267	0.00016602854908034	0.000234994411588439	0.000204298492197841	0.000174613950978034	0.00012370581873066	9.08322272115832e-05	9.78176970565029e-05	0.000173253911924198	0.000194686388703766	0.000216234423656918	0.000207260059989753	0.000168892890167225	0.000115112816542563	0.000102628235848356	0.000116016846073731	0.000171585472339815	0.000218326453565919	0.000250994987017688	0.000267657218713352	0.000307272766349115	0.000206479784820689	0.000134796629085365	0.000108104303737216	0.000134228129456272	0.00018898647732743	0.000222155967853097	0.000269793288567403	0.000195513735592034	0.000165706726931089	0.000150578432084579	0.000143494301671713	0.000138553817365698	0.000172317166488546	0.000158875157070632	0.000161408578226374	0.000134046494104476	8.54793761422041e-05	5.08752510798869e-05	5.39942930290291e-05	9.68959575113168e-05	0.000100312284599729	9.7964710290307e-05	7.63522503410369e-05	4.35636505438789e-05	1.46514864303761e-05	1.77811073323794e-05	6.28109192354359e-05	0.000130642797381156	0.000180825161610411	0.000185791294057056	0.000147995569518281	0.000101994993597942	0.000107875844052196	0.000115904601221995	0.000134298837975588	0.000124790429696705	0.000101108794581249	8.98401724414019e-05	9.96225906668674e-05	0.000139638628562572	0.000121428610808108	0.000114885225103453	0.000102418158023616	8.58456650445855e-05	6.99990116890935e-05	5.22117825397998e-05	5.52966729891941e-05	7.64118556239574e-05	0.000128174031825949	0.000163852249633252	0.000146316216891793	9.27496531233781e-05	5.21549775096001e-05	5.44293939993711e-05	5.104962040863e-05	5.5045717651871e-05	7.4628735378859e-05	0.000113342821714588	0.000159226953277465	0.000201648289195768	0.000232601106874086	0.00029468370596421	0.000236800680551418	0.000216181293936199	0.000194989070900777	0.000181677378228202	0.000174975908111636	0.000170157944752705	0.000206202055141696	0.000178044461016482	0.000156287084778743	0.000134255912938532	0.000150444228657976	0.000205156776525191	0.000267338429556673	0.000312937988935819	0.000415779114842719	0.000363691207934901	0.000360716664952312	0.000335681635343007	0.000286329067393173	0.000209535239505502	0.000143190805572617	0.000139380583597771	0.000241339497300742	0.00024767280389728	0.000249878721702351	0.000221850385970828	0.000162314797501738	0.00011818896566139	0.000117091809729141	0.00013015584196989	0.000213979768388538	0.000237428165273017	0.000266136037135243	0.00027949037987997	0.000285576412903627	0.000285034340750713	0.000270732924513681	0.000236646969494383	0.000218999156581657	0.000128274812973378	9.31759273817881e-05	7.68088225718214e-05	7.55200055028607e-05	7.90240632261553e-05	8.30298717696083e-05	9.83387091466553e-05	0.000139970437654043	0.000249559629380206	0.000255353217721309	0.000244176828635876	0.000187648318569421	0.000123548138594097	8.29477767231071e-05	7.31389705921408e-05	9.24219648501756e-05	0.000168382896478946	0.00019850111277609	0.000238121283752301	0.000241388194568605	0.000205600420373375	0.000162004145845192	0.000140825480156398	0.000124895338416257	7.89533826691607e-05	3.1944753845008e-05	7.658592727901e-06	1.19821535366852e-05	5.15974656229901e-05	9.47561250244385e-05	0.000113081782092971	0.00012079341305942	0.000144596502757563	0.00018674787680611	0.00022441593417066	0.000275798604504566	0.000213234192836166	0.00021725054812291	0.000235126540241846	0.000200407646646257	0.000128750595470614	8.34455733727458e-05	6.37248541137702e-05	5.53661982611567e-05	7.23630811229476e-05	0.000131707676093957	0.000129179321446693	0.000134574565623361	0.000142374925093022	0.000158986168856327	0.000179356765649597	0.000189300085045991	0.000174454870550519	0.000141166500981839	0.000118704196325904	0.000159639711501451	0.000170975321396938	0.000193059410689263	0.000192763332524723	0.000185704042057776	0.000181720321515784	0.000168072957237991	0.000119343869600396	6.69004036160439e-05	7.83959753732163e-05	0.000149301853145376	0.000246863609037909	0.00021274947623584	0.000212502879665048	0.000229428922108485	0.000252731755833408	0.000259382386769099	0.000248944865689926	0.000243497193270319	0.000251778144792882	0.000254470831126376	0.000228370592185374	0.000208151434056249	0.00014705240813055	0.000179178046015001	0.000238199970585417	0.000265923263095282	0.000237670389330471	0.000200432724768861	0.00020584175323108	0.000257554214693349	0.000293577242055965	0.000274284945893872	0.000251830930940315	0.00017924351857309	0.00022037486137975	0.000282142478580961	0.000302326383070725	0.000258568863644668	0.000174130573080621	0.000110509158796613	0.000107371021866153	0.000118215569071415	0.000112655658379492	0.000113990346535073	0.00013770695751543	0.000236179808272555	0.00028621029485386	0.000335707402999893	0.000306463653794239	0.000208741020768929	0.000132976689421491	0.000130495313563155	0.000173233539741701	0.000207344891475839	0.000247983753552177	0.000301224622409498	0.000342822034214407	0.000355953067931508	0.000418344165024696	0.000321948751931715	0.000285835095789704	0.000242504795336905	0.000193025237479706	0.000152074446309141	0.000124356772477717	0.000125850866845685	0.000141866753989859	0.000133321092610782	0.00011362988789041	0.00014647121755272	0.000238812053905344	0.00033487013746961	0.000457064219694788	0.00035272823003153	0.000291145314829737	0.000242019459163644	0.000224378945163203	0.00021548311928378	0.000179597739553483	0.000110285759055455	4.71696426975496e-05	3.44631893312028e-05	6.54869007570289e-05	9.6423316055759e-05	0.00010518266250584	0.000100564950886644	8.6083914034922e-05	6.36535515629461e-05	6.4691675325691e-05	6.61890073882604e-05	7.56014558309837e-05	6.44954306658739e-05	6.03728861317427e-05	9.33952706435521e-05	0.000157480483975627	0.000217431174608677	0.000242634520528462	0.000227097632829765	0.000189687269703645	0.000156786557378046	0.000140201401237977	0.000139896824815852	0.000160871631949329	0.0001991954761464	0.000229371618115571	0.000270608190469014	0.000187962243580051	0.000132683426024054	9.36483889618539e-05	0.00010617893727882	0.000148023563160221	0.000148374272243351	9.25818983361454e-05	3.0495675613379e-05	2.79035245630876e-06	2.32401453914311e-05	0.000110055225247531	0.000215647672116474	0.000286146887219614	0.000310743917362259	0.000298358481093708	0.000274096157145553	0.000265219100458217	0.000279274694246353	0.000298953089321019	0.000358301781499103	0.000258309169100555	0.000196506722363606	0.000159247996981555	0.000171868054839936	0.000188180518670627	0.000166083578170399	0.000143421039527213	0.000133089112493263	8.96429253536663e-05	7.62716870882732e-05	0.000135908057740421	0.000216293955895966	0.000267400338233631	0.000277893946821222	0.00028117646937761	0.000342016728406533	0.000311579206915053	0.000138762660880971	6.03312968856687e-06	0	0	0	0	0	0	0	0	0	0	0	0	0	0	0	0	0	0	0	0	0	0	0	0	0	0	0	0	0	0	0	0	0	0	0	0	0	0	0	0	0	0	0	0	0	0	0	0	0	0	0	0	0	0	0	0	0	0	0	0	0	0	0	0	0	0	0	0	0	0	0	0	0	0	0	0	0	0	0	0	0	0	0	0	0	0	0	0	0	0	0	0	0	0	0	0	0	0
F0796	0.00061932608882724	0.00123490766106026	4.04722291301124e-05	0	0	0	0	0	0	0	0	0	0	0	0	0	0	0	0	0	0	0	0	0	0	0	0	0	0	0	0	0.000410933345765802	0.00316028166975672	0.00192098806105473	0.00178405117127291	0.00125568945067871	0.0017283133779316	0.00203993483402374	0.00303471472484931	0.00224782952755362	0.000701765229053775	0.00276477481375285	0.00415775577312438	0.00205566919259738	0.0015683352981274	0.00225467880909931	0.00149463963221229	0.00235380728932533	0.00217488373383833	0.00104406698199602	0.000249057654579751	0.00167274180149405	0.0015581235063575	0.001107730314309	0.00125731296205024	0.00158835240171679	0.00148001096352357	0.00167657307446451	0.00116472789906922	0.000827995824969241	0.00227244889134855	0.00276671870208416	0.00311641811631408	0.00179788307797985	0.000724956767298456	0.00114748596664061	0.000763338778346979	0.00292896431061054	0.00271742900316188	0.00242923639173187	0.00148960847716628	0.00128991645751539	0.00140993046256333	0.00157605023496862	0.00237794836880347	0.00156321000377506	0.00158702216181222	0.00239844456784346	0.00229750312924732	0.00106596149053519	0.00160913992547295	0.00206446051541651	0.00178621396124392	0.00135938009362845	0.000836322669665375	0.000325268876963023	0.000828974528672495	0.000884239441312214	0.00060625892919281	0.000139150494368764	0.000260043056617185	0.000562618711138877	0.00107268743078708	0.0014393417503367	0.00160848414487522	0.00206657295587832	0.00150568964651514	0.0017715478940999	0.00102873002762086	0.000582003130786034	0.00198169097003344	0.00200155985366298	0.00257339657725983	0.00338947899790979	0.00322342347967066	0.00174217205499225	0.000581549271495114	0.000656197802334854	0.00103245170951034	0.00283060385794038	0.00254508551136743	0.000758890749003863	0.000617640894889031	0.00211241662589402	0.00168239097734337	0.00174557155264991	0.000237223225736285	0.00205331619439148	0.00257572544025923	0.0014417620049099	0.000863765750319494	0.0019260798525544	0.00252120135911677	0.000799535136864458	0.000548141904378477	0.00154299318139882	0.000757023008592123	0.00159509389658418	0.00263492599428268	0.00236540901126339	0.000600344307036535	0.00191650123757484	0.00212560599323886	0.00217737476983504	0.0015468298495866	0.000460675819526155	0.000675200290667589	0.000783841922320589	0.000855019854677963	0.00152230874963723	0.000810616175305073	0.000416129119437374	0.00156620542067119	0.00174945553275378	0.00163775870378517	0.00184817519369056	0.00154128362268503	0.00129944195007035	0.000550817078419503	0.000339720017906437	0.0012849747652951	0.00104152695980149	0.00101957902943493	0.00224622550801846	0.00290424975367049	0.00101738771043953	0.00143709047302508	0.00189273147877818	0.00197338980266525	0.00110799653641688	0.000555953166934443	0.00151246601108225	0.00194229268515098	0.00206589236386171	0.00181468171448192	0.0014051535393079	0.000858271016581486	0.00165215767208731	0.00211655511602919	0.00168587271240206	0.000815032953974077	0.000960791765410085	0.00173630307692883	0.001435971658909	0.00164871082522191	0.00196486559893837	0.0022398100418067	0.000762244420248085	0.00191406033265366	0.0020001423636735	0.00102674782266099	0.000801995777511322	0.00157187785603862	0.0019108647561766	0.00106821614703238	0.000555938021008351	0.000781128265254442	0.000993732402198072	0.00101170439577778	0.00104664923175924	0.000794786491205681	0.000193999893637702	0.00128147654186423	0.00156050738385834	0.00104834053690523	0.00135443557762305	0.00173560742001563	0.000475592267581008	0.000734505604434092	0.00160822423572269	0.00203670940732833	0.00202984966055275	0.00116637198680551	0.00197366163335888	0.00188928366449095	0.000907953574619622	0.00157465773249859	0.00193163740144655	0.00192629867609733	0.00218635962781909	0.000989592765661222	0.00114856176892178	0.00212325558338353	0.00174857475402478	0.00103108988481846	0.00108166510314858	0.00201604644343039	0.00259268345777009	0.00313320180182438	0.00227804789949799	0.000500301912083821	0.00153420050807198	0.0022906057492516	0.00207628186562752	0.00241204289432225	0.00294202029461671	0.00211869785994173	0.000641544217020832	0.00151607871569791	0.00209218462855397	0.00212146769575142	0.00183095052895942	0.000911531405553815	0.000506585740941451	0.00105693515928903	0.000420009928724512	0.000386749198361518	0.000599790070798869	0.00122151837792886	0.00146906055760277	0.0016062669465044	0.00191744097659996	0.000853695014055548	0.00110266323381925	0.00124753987691219	0.00100136734255705	0.00197192273961559	0.00140585278805312	0.00159188039003236	0.00173628526086005	0.00157565911262819	0.00147374167150868	0.00206290931947862	0.000800585070371882	0.000255835376605035	0.000904699690578114	0.00136858419724683	0.00134056463153436	0.001370884369518	0.00118661356427553	0.000717506728965304	0.00122396576739458	0.00084307078866217	0.000326735952223981	0.000733309029083975	0.00115305905513329	0.0012671630998206	0.00124740782643564	0.000472669996797031	0.00123414002199974	0.00116426353468601	0.00138625268157214	0.001046254545016	0.00120821006296777	0.0016766993350839	0.00224336846891407	0.00152074511471382	0.000305118902038555	0.000507552448536722	0.00184660481256954	0.0022195042361221	0.00189133587474442	0.00167337340573488	0.00165100480326849	0.00137656320498309	0.00212427327988157	0.00124728276965941	0.00185395973678007	0.00194586507707125	0.00119038324289944	0.000693089908679921	0.000841910779565385	0.00112450219801296	0.0011104727525195	0.000757167838361135	0.00120130269662496	0.00205325711240703	0.00246676445117933	0.00275302068533112	0.0020299631647561	0.000879673205281219	0.00104048893154199	0.00113687616794789	0.00141710534522383	0.002255915968891	0.00300827372703684	0.0026925285067838	0.0021900178436401	0.000450475499380547	0.000771387010197701	0.0014833733416089	0.00182042550955309	0.00254013586937367	0.00246590951916647	0.00147322584752479	0.000535645401122688	0.000358010310821117	0.0009207448982582	0.00177304837720445	0.0020768191383139	0.00123118811142546	0.00105723504324527	0.000509822152396777	0.00120258030375268	0.00146272910318268	0.000950605581430198	0.00152049704875614	0.00180715004421384	0.000321733484392965	0.00125957898520133	0.00196192777522387	0.0021351603293132	0.00177463793744549	0.0013246047462664	0.00198251091616995	0.00179741173275858	0.00156509237476127	0.000905240187117818	0.0017085918221312	0.00200616501359266	0.00191816726319384	0.000896037022608615	0.00151174400693282	0.001025768037295	0.000422494989157644	0.00119974350260931	0.00152550166045811	0.00196423381096625	0.00104501839704581	0.000154014556989138	0.00113075366499389	0.00228123672890054	0.00294050561719068	0.00299581033926371	0.00173604842218923	0.00023422479547069	0.000444540600180243	0.000349643539954042	0.000806209740495952	0.001434333202515	0.00198342057198157	0.00247300667972738	0.00191937141191113	0.000538633766743877	0.000530156284961696	0.000880440066506489	0.00096822031447709	0.000912526419311428	0.000734878579490144	0.00114136364873679	0.00284485481913268	0.00337194842347007	0.00297393616948839	0.00214340659235782	0.000919678161606405	0.000259420277335183	0.000674062211707365	0.0010427916391902	0.000786670267479727	0.000660769840139738	0.000230173264237817	0.000811276279446558	0.00137864559916519	0.000530480824921465	0.0010106773215248	0.00125351821578036	0.00134721704896083	0.00110737138168751	0.000576124223036361	0.00132274309752355	0.0021441364509907	0.00198419056457721	0.00118100884827288	0.00150889719862592	0.00242152674148834	0.00220290548672796	0.00159132371397049	0.000823798594528505	0.000351484937667863	0.00128398282022851	0.00150557814928705	0.00102029781799821	0.000581406222682704	0.000993266636080425	0.00118895692732894	0.000681101015519414	0.000426006286541943	0.000648209268123536	0.00069138569018433	0.00164284278885615	0.002190836761946	0.00138347271746037	0.00140725767054578	0.00107504960973327	0.00102263999883554	0.00108462971921373	0.00124038714543981	0.000819934265205176	0.00123162375916795	0.00120993302265023	0.000786762196112399	0.00164904790753288	0.00167003963342102	0.00122270070316351	0.00174086866859039	0.00180227645348835	0.000456739461871424	0.00117967204494363	0.00149287398030211	0.00128130564923456	0.00271988628102423	0.00213734686642311	0.00136263961604319	0.000835948320490423	0.000972560128306096	0.00155117764863645	0.00156728452883389	0.00136490598106884	0.00112424672232767	0.00114683505522058	0.00131950565613231	0.00109027665073944	0.000255211816601784	0.000202162115553064	0.00119421153055957	0.00198606110298685	0.0022389817104336	0.00265274681700944	0.00260834286277996	0.00115898103842807	0.000410253135832868	0.0011810093198628	0.00170766951151218	0.00170873744465683	0.00141533623895446	0.00111413859744257	0.0011593886434734	0.00130814097610798	0.00101828403634804	0.000949438761911383	0.000879609359337534	0.00121587951218111	0.00270229339672307	0.00377725696358732	0.00302555729256477	0.00226593453042511	0.00113650221455475	0.000918113556404869	0.00172870464019618	0.00123469901302579	0.000494745678161335	0.00167450116985442	0.00198582656077205	0.000859939346484935	0.000567442051683906	0.00139312855288772	0.00285215152278282	0.00282234690373593	0.00182216750910975	0.00186158064433054	0.00161596970519454	0.000494479506170759	0.000942804471991975	0.00171146300356596	0.00180541046364084	0.00142337659076472	0.00108406917833583	0.000808563546133392	0.00127574395096111	0.000923097500798254	0.000607652550118217	0.00144173122021387	0.00193503408781801	0.0012179479555933	0.00118634446802701	0.00129707577505398	0.000802509657366747	0.000756143902362961	0.000615928840594778	0.000582677623797369	0.000971379260032008	0.000894699897223118	0.000651202524537557	0.000349111233692852	0.000863631446336894	0.00147810924547002	0.00155478396728102	0.00135911563799698	0.00139847770543967	0.00203366433965363	0.00272569583537278	0.00284559851314295	0.00119892779152279	0.0010187728432879	0.00176440709896476	0.0015879783553405	0.00124913036810848	0.00129324114946425	0.00127322664797864	0.000473022180427639	0.000645659028551768	0.00135023843722884	0.00154455018202134	0.00122323625567519	0.000599309179638002	0.0012660514449274	0.00256830034684516	0.00300237080106936	0.00225879162363353	0.00142525822807685	0.00105705476234079	0.000804551888361703	0.000947706771593872	0.00103151361588516	0.0003532910302906	0.00023899077811974	0.0004214686286041	0.000698179029390521	0.00036190696044867	0.000284015178790016	0.000532622713757919	0.000652042232736373	0.000695247681291866	0.000549971386861541	0.000395270024846798	0.000423951887587773	0.00051589011972207	0.00126311295544143	0.00172433248560009	0.00162682664755914	0.00118871902794366	0.000807659789068538	0.00115311804283088	0.000915651866896247	0.000362899278060943	0.00046789450926537	0.000694268928763616	0.000817899687177168	0.000758855209159828	0.000589575622541144	0.000427411245064639	0.000210666211908896	0.000110310467922316	3.35427360300744e-05	0.000182288346151966	0.000244041762248409	0.000539889526606712	0.000834405422495569	0.000982138313573354	0.000884410425849828	0.000651457877627107	0.000636291725378697	0.00122485056785378	0.00152228598232806	0.00150507403523318	0.00134941739010232	0.00133328478888448	0.00113637169413997	0.00133817878738418	0.000369554296780973	0.000406707923726609	0.00165519517788828	0.0029768518174413	0.00290767459539029	0.00279845792527582	0.00182068974435048	0.000860414529905581	0.000948442989425115	0.00145695288210295	0.00141683186224615	0.00110032645570434	0.00162607245572329	0.0018514828117029	0.000550111937482948	0.000289716903664028	0.00104353426352405	0.00102109960340663	0.0011739169335686	0.00168998600755222	0.00130552553420065	0.000842929707639698	0.000400990988256608	0.000700044267523114	0.0016155948724148	0.00205179253271364	0.00125576613592106	0.000596300570348995	0.00100750654725036	0.00115023637711345	0.000676829082433278	0.000938403295302089	0.00121763975192985	0.000805480890405954	0.000484590089812628	0.000245725703932293	0.000260808862887454	0.00103293416341258	0.00159259496133661	0.00149582043677162	0.00061878311687582	0.00030530132215902	0.000470140774014591	0.000593129314385633	0.000811927669496049	0.000578694889686835	0.000420813743054011	0.000985900155504393	0.00119379942513783	0.00101321015150887	0.000958582213933094	0.00210511264435871	0.00294029158261305	0.00122280705822985	0.000316908257159397	0.00191842177778434	0.00225613079510969	0.0023926768824263	0.00243615532167295	0.00207492014696491	0.000833378377922242	0.000372397258580694	0.00155620534464642	0.00143851463066046	0.00114050563296574	0.000637090000674404	0.00060786470639739	0.000925102898556988	0.000927207595029909	0.00105952800418714	0.00060138531451991	0.00069374892335801	0.00126175774715046	0.00175529079034151	0.00127327759074738	0.00082311503998317	0.000915179929611739	0.000483789850927146	7.6122929270271e-05	0.000258893329961141	0.000760721194959984	0.0011263392524054	0.000832186501945893	0.000688514923676444	0.000300429577438383	0.000398303555610212	0.00110406543571213	0.00143767261820997	0.00145059513913706	0.000987557017261702	0.000532940717533945	0.000283711095729373	0.000256667586666751	0.00038409329428584	0.00024620626789826	0.000292342405664167	0.000360890135454494	0.000998571995378069	0.000860816453583246	0.000182830041825207	0.000377224852520147	0.000489623295377368	0.000479432356776595	0.000452393900328008	0.00107162557344064	0.00160088943323013	0.00149530786483886	0.000904693148917153	0.000256747582256524	0.000720444617566216	0.000843777029426906	0.00116948130716034	0.000869485151906689	0.00137933891804251	0.00167178387135436	0.000706615332981881	0.000138671164107837	0.000579474118703418	0.00155288622846485	0.0018099548867964	0.00138657770483456	0.00113504939551625	0.00150566184451076	0.00133843578466319	0.00124054972962527	0.00132250046680948	0.000943253151125974	0.00012123080639493	0.000264107531123316	0.000719044592058956	0.000842888996168792	0.000869255087432596	0.00129481642549362	0.00167381414912258	0.00147268633150854	0.00091527776329512	0.000411429758216979	0.000226783644331594	0.000360545551389834	0.000440480854677883	0.000675808709074411	0.00137620070569909	0.00120479769284622	0.000739531281081261	0.000933669358787822	0.000918444760058538	0.000671243979653605	0.000788149882228491	0.00102410197439239	0.00096978443818476	0.00114680238135901	0.000576293327194335	0.000565517523973276	0.00126572085636186	0.00160669685773706	0.00130238722750045	0.000951566682056244	0.0014452757107852	0.00257756010758262	0.00282685188466659	0.00204455881273727	0.00157745586177057	0.000686717627091999	0.000321400362518141	0.00140803165075296	0.00221282460654437	0.00246955114178377	0.00180628865504314	0.00137680328962195	0.000504428163708878	0.000366637019919435	0.00112267959909546	0.00151174735129603	0.00138389970201599	0.00157709298526864	0.00147708706311002	0.000877707718750277	0.000151290534326186	0.000478171556354952	0.00147409931533557	0.00170809667506804	0.00101823859428688	0.000380626020214993	0.000871109077268241	0.00100924277272608	0.00103852073401088	0.000724271412384097	0.000245587710293757	0.000306533561431751	0.000633044892968418	0.000679170215002931	0.000486597044674335	0.000891074421174766	0.00181486472458442	0.0018772262070215	0.00134094773110725	0.000717942579877338	0.000430862619374251	0.000505438086770006	0.000781418654133924	0.000786622374865779	0.000952961262011418	0.000786278904091279	0.000671007646563095	0.000458927222308112	0.000326769433095006	0.000157412007576748	0.000612296263556388	0.000974920481569595	0.00101035860064212	0.00108186804378414	0.00119824120431311	0.0012030198572629	0.000788915961098709	0.000460031340971354	0.00055395535450564	0.000726620366953274	0.000613028110650499	0.000950765038114395	0.00187525895457552	0.0019016957143344	0.000786429041228856	0.00133462871198324	0.00169029551471887	0.00148245252398844	0.00127263688794899	0.000984788916104955	0.00118776870538883	0.000912763298871154	9.787606641415e-05	0.000758755800109106	0.00151656106029337	0.000922252302572561	0.000977084644161563	0.00136531612162961	0.00127212781913334	0.00122665901004397	0.00127529334008933	0.00161913706434578	0.00143317547391744	0.00132020933364134	0.00161646801347167	0.000782185203899491	0.000233372591104427	0.00102257741849541	0.00130203919603535	0.00122600644762965	0.000328766123955363	0.00098835897323207	0.00138297386588753	0.00105019094149452	0.000894578934013514	0.00116958476229693	0.0013252240814158	0.00144836354099189	0.0018099106221639	0.00120834894544299	0.0006786523935794	0.00104455413559293	0.00175671947494889	0.00102463170731698	4.97558451989849e-05	0.000553826556499144	0.00167868125493396	0.00171675903992686	0.000879146507211928	0.000806022389351278	0.00103164905884448	0.00133883045515692	0.000886850581843741	0.000707909600184059	0.000836776117249174	0.000863604118884943	0.000336817603001213	0.000313944511333839	0.000875326922916179	0.00114575511953681	0.00134448924865548	0.00116470108722554	0.00156544611395762	0.00149622906754024	0.000660653873861019	0.000317447339681501	0.00127470130584199	0.00171918770124327	0.00163740485598761	0.000579436366415014	8.66496017321532e-05	0.00139079862837213	0.00216774127539888	0.00199822030918771	0.000988643512899583	0.000615763915518359	0.000956934559892914	0.00154815533905732	0.00174535370590077	0.00146611381747959	0.00165082129518068	0.000979079994901246	0.00137556021118975	0.00203779226889368	0.00166628175780419	0.00166180449676992	0.00136546989759001	0.000810951600566525	0.000769511223886046	0.000941960599850018	0.00117800843342612	0.00129737009265132	0.00129325262351596	0.00112758403126691	0.00107627113449652	0.000959972415484352	0.00111136319316178	0.00120599059988693	0.00114381590000654	0.000886849150199475	0.000515996104677974	0.000378769358823432	0.000299684271870029	0.000212331573099816	0.000436552765302093	0.00113521004217265	0.00188983047169513	0.00139941751049231	0.000848408970156772	0.000572727283744439	0.000577748238375109	0.000579614040083448	0.000601057588879118	0.000564623935095445	0.000528588120058706	0.000624589047801853	0.000962541252841699	0.00118856691253964	0.00126318671105115	0.00121048730482711	0.000483459325354456	3.1173943845827e-05	0.00017215756848588	0.000330464135190312	0.000298902972040651	0.000411655165251086	0.000590848918093372	0.000735600212622011	0.000605877928539145	0.000750789691708788	0.00110278230437697	0.00109785625518933	0.000472566972031546	0.000542327232185428	0.000949586392936782	0.000811344979950811	0.000560499140476686	0.000758913456080575	0.000709384315404368	0.000878285725487704	0.00143325499063147	0.00119823318074858	0.00103434736226053	0.00116611922578109	0.000987407398498411	0.000784734495361384	0.000776952769068707	0.000747582990837542	0.00060732615842203	0.000476274079143832	0.000585777429291347	0.000595952156819766	0.000216233581848863	9.16591214814158e-05	0.000109011802866834	0.000536125426380426	0.00117791284995882	0.00191970679871033	0.00181753455681604	0.0014114350969836	0.00104124540645125	0.000995043741092447	0.000975133853803527	0.000942906970091102	0.00062509138080565	0.000128125554179799	8.78613106957545e-05	0.000353686871412617	0.000522080780382954	0.000365248141774768	0.000301873699087755	0.000577017977156047	0.00151670411466062	0.00227042885002899	0.00215591455520296	0.00126828904115529	0.000500224427951271	0.00128001764761722	0.00211373452974647	0.00194398698836232	0.000964456800440839	0.000165948353356919	0.000240208658141375	0.000281216584996126	0.000519412902959836	0.000796957517284676	0.000804881822746998	0.000951505411796732	0.000943705375075182	0.000634473871152414	0.000504902203630302	0.000493808912753456	0.000585189793916177	0.000754684880622835	0.000651039187619771	0.000585637412591377	0.000808854320360603	0.000841981367616808	0.000816781074102401	0.000625591855548338	0.000231802798384502	5.58604050535142e-05	0.000484503221530934	0.00057105039630085	0.000472467345178792	0.000617683791347746	0.000539836886120268	0.000512166545566557	0.000426910137808252	9.11032384806593e-05	0.000131405456946247	0.000275407554031208	0.000736978431009401	0.00145124593239187	0.00173109019518384	0.00129356203673077	0.000743403321275021	0.000521068903608352	0.000505767150740157	0.00046669399097311	0.00049648503886002	0.000825438931818421	0.000969162344537072	0.000507373744723831	0.000586655081944192	0.00136155628527798	0.00125158366145835	0.000947907993490296	0.000936919021455574	0.000917362491789181	0.00145014767742722	0.00165586986490365	0.00121196089550489	0.00109217171909782	0.00136125737161885	0.00167369506713959	0.00140805893227407	0.000943593242375475	0.000982121106884085	0.00077055206482161	0.000382085818402685	0.000177027286298185	0.000511216194431712	0.0010707135332588	0.00104020292463724	0.000822100659788834	0.00064930673907008	0.00079375367128153	0.000593620541594615	0.000910828498578305	0.00139025885786798	0.00128945462170904	0.00112329086707066	0.00107252811240274	0.000599098990155324	0.000380573083814627	0.000509211773717474	0.000763298794060459	0.000984473695181373	0.00102430471219726	0.00107512180502386	0.00118594402365201	0.000871956013440537	0.000370334499000962	9.65790747911985e-05	0.000616493376013478	0.00119491485620144	0.00109559521517859	0.000789222160931698	0.00101270623390006	0.000926064793073613	0.000510332973834795	0.000365945011980214	0.000729845575526319	0.00110252370154666	0.00106014185443414	0.00124046901119423	0.00155679435763747	0.000910273298233227	0.000596541977778666	0.00131722215898419	0.00178171441804004	0.00154651244625786	0.000731648041172382	0.000258547308977046	0.00045006164352182	0.0011570249244318	0.00123772490562515	0.00112250801023543	0.000640064060004729	0.000491453689491728	0.000392717005876857	0.000279328633107119	0.00039147780998157	0.000993345496589412	0.00172048534470295	0.00278629831729787	0.00308268439742118	0.00268775521453588	0.00189112978703782	0.0014832069896857	0.000890682229493337	0.000498971947107172	0.000130961306864947	0.000171748325832083	0.000619864639295359	0.000531917901529929	0.000454281237425822	0.000649052172011022	0.00117331077733603	0.00159557481256134	0.0018018072497159	0.000620890616174226	9.52366756293306e-05	0.000908051723854745	0.00195328094799805	0.00189827743369883	0.00195855559481285	0.001598597792871	0.000890690204036985	0.000565530856974245	0.000840236485480883	0.000766143327594192	0.000358490209230265	0.000569999061740243	0.000878845342385676	0.000827359867304339	0.000626377449079362	0.000496965658140651	0.000844005334587866	0.00138344997799506	0.00163077232023525	0.00187003059590504	0.00148191152401598	0.000761365151792336	0.000709498958633569	0.00137828064433715	0.00122216064810341	0.00044733121667411	0.000285738006533543	0.000863745206297685	0.00136636355779222	0.0011022629590204	0.000565760149884683	0.000390687713233361	0.00120297021130675	0.00182908459276097	0.00141856090717844	0.000941551758657892	0.000961065119353058	0.0011634295656955	0.00111627892429386	0.00108570975317529	0.00185982122281888	0.00190339114990272	0.00144941614840334	0.00128910553766975	0.000437741827727392	0.000257534790505563	0.000779709720895762	0.00135933241601288	0.00134787851022619	0.000528031318422509	0.000671459155315471	0.00137522188477813	0.00167695041888829	0.000954078127985085	0.000748856876923552	0.000721102781897992	0.000831852284456619	0.00143585366563937	0.00141415201884716	0.00106655152925931	0.000917711691294063	0.0012022403461416	0.000734475554108594	0.000553392465948392	0.000449790376924924	0.000683870685903418	0.000930144376593581	0.000821014553299197	0.000256689163475723	0.00035171203584533	0.000536366691495397	0.00073138914850591	0.000729982070863706	0.00116638710033487	0.0013401629706244	0.00104073188526612	0.000286292336290814	5.5154881490465e-05	0.000264455100448886	0.00109359865088332	0.00140183475246505	0.00172118281369434	0.00152565286671212	0.00100637490914553	0.000386848548516699	0.000709021956709023	0.00097939698110165	0.000877402998223483	0.000284588479036052	0.000476674992181034	0.000767913504418244	0.000931382310833701	0.00104747394359847	0.00103098683504085	0.00131617455796301	0.0013183655509275	0.00144072532459192	0.00117034775105517	0.00109142467382784	0.00083666773864557	0.000674933527722331	0.000856322318530107	0.000744054250515185	0.000411644574902681	0.000810803501106999	0.00126647547883301	0.000979032967385201	0.000745701461852654	0.00067595441661772	0.000767616837312472	0.000927339116109626	0.000691817826348583	0.000537860866914698	0.000582644107695331	0.000527518517593622	0.000602023588283347	0.000482098781539152	0.000679250234821991	0.00135325664798693	0.00113709677889991	0.000594597170366592	0.00044967872329436	0.000621001776214524	0.000669400687803859	0.000703248758626305	0.000788048109066962	0.000949769452815972	0.00090115207513325	0.00057759760060593	0.000311806453947619	0.000491221523057868	0.00107100592618147	0.00149022303477423	0.00162337760478392	0.00155610603382231	0.000906849916896253	0.000468061074056321	7.70674857379103e-05	0.000529034769688162	0.00105484922216825	0.001410475753315	0.001287697994786	0.00117918271248602	0.00118962246640227	0.00107002746962582	0.000981468522388524	0.000886594949238763	0.000567633865509895	0.000621160298312494	0.00146285621616784	0.0018774763803463	0.00175907225845775	0.0010003243831015	0.000312548205016166	0.000336345393050572	0.000220808683196317	0.00046554258504558	0.000954894566977628	0.0010651150741993	0.000803543410718649	0.00037037682083038	0.000477045358744006	0.0003341632464724	0.000288161359158953	0.0005609200084032	0.00066879082180418	0.000661543256341768	0.000680379585800281	0.000491848375588586	0.000355253542156179	0.000471687544938173	0.000852840222096571	0.00129277495862883	0.00134450706037235	0.00110729469553104	0.000619242572990099	0.000502608267635301	0.000498030721369123	0.000503943351712866	0.000436408551992824	0.000563842477808749	0.000634042067927061	0.000506988320910307	0.000377717478537228	0.000373773801931101	0.00043205372721862	0.000455037506222006	0.000774620472807025	0.000708100550956903	0.00035177184339451	6.24550423519541e-05	0.000272807386226866	0.000620687450517203	0.000553561749448424	0.000606402240242343	0.000537328545983507	0.000348543525951489	0.000420966220297301	0.000509032477743093	0.000706375784615843	0.00105695189475275	0.00133529521699507	0.00151000678117152	0.00103878996604699	0.000737873046528878	0.000728847008214651	0.000923967287274341	0.00103168990507415	0.000564608485223215	0.00048585630391061	0.000892436735447344	0.00119910618331125	0.00104772626505736	0.000673940113014993	0.00055351506795425	0.000860865381269852	0.000852913975620469	0.000518503194253978	0.000351669513108696	0.000838743314957172	0.000890477602677264	0.000296700932282893	0.000192475138976729	0.000666948832537894	0.000994283690667568	0.000965979781847409	0.000843581203803825	0.000875546657980681	0.000828241365759843	0.00086458602339334	0.000720626324451087	0.000486924965085133	0.0002269277794329	0.000163251714917814	0.00028218897261615	0.000287759371207916	0.000450397505849667	0.000752034022116719	0.00122598324842003	0.00136293045977823	0.00103507577870205	0.000748098661957341	0.000683776071626539	0.000633641559601734	0.000467193932813186	0.00037874963240468	0.000464034865163421	0.000345687970155466	0.000367590599887341	0.00043864208286419	0.000350728459885624	0.000441627249641237	0.000586580757227775	0.000529073396695349	0.000369606239990375	0.000146994917516232	0.000150360045728397	0.000463744888669402	0.000741016502512412	0.000797844914508669	0.00111640483649378	0.00206805900600436	0.00243655922353298	0.00254678999743054	0.00221029766063504	0.00160478853772795	0.00111019561796891	0.000867352129310572	0.000602549959388343	0.000345871613219602	0.000174630188919389	2.17358345045777e-05	0.000275001467760489	0.000409385511518777	0.000659062897037045	0.00137256632911676	0.00174575186723016	0.00135500386798447	0.000743134268770906	0.000308412496588848	0.000101196210046199	0.000355381608436906	0.000463815151742626	0.000597538985953562	0.000685220486471588	0.00046884043042074	0.000411287909653226	0.000677542735835192	0.000764896292107186	0.000369018388973922	6.08571292129303e-05	0.000304506241063568	0.000483146870483608	0.000273974246894432	2.68481355240611e-05	1.590112644515e-05	0.000151463664416677	0.000243879210501218	0.000362252091431051	0.00116691797660371	0.00282299270828837	0.00461185411342522	0.00554696150352343	0.00485859157211223	0.00291359165034773	0.00112596461039911	0.000362393548645305	0.000168945935788117	9.61552776697958e-05	0.000172269361520373	0.000345079133411622	0.00054332676979096	0.00067898190968687	0.000624773349969451	0.000357135458397211	0.000102927200073892	4.82228566652913e-05	4.13162669910268e-05	5.75408090700689e-05	0.000383840310920442	0.000923543587713588	0.00142670664761884	0.00158498970522959	0.00114403767460353	0.000956563042223261	0.00069842797574771	0.000423350608321343	0.000160204420010382	0.000416284703630697	0.000938807775152797	0.000896752574968115	0.00069181710266914	0.000594114289460813	9.21208066757216e-05	0.000275168771462611	0.00134880479130492	0.00179335075391598	0.00151673596857909	0.000989901117434634	0.00041129110585778	0.000543139098733222	0.000924386609703863	0.00103929668609989	0.00115649504716084	0.000768821600859203	0.000331076976807535	0.000444849898332818	0.000812554989785704	0.00110035296811083	0.00142971341791879	0.00145429294100368	0.00155104056413527	0.00147840930646146	0.00156726338008959	0.00132548539001054	0.000647347762963575	0.000251471934537923	0.000530860585609961	0.00104614699362257	0.000969210899252116	0.000420078536366096	0.00028352743746273	0.000288807766242503	0.000638159933871872	0.00111569827803675	0.000711402834029316	0.000596709665694219	0.00106689046560504	0.00146712396425254	0.00109530715509955	0.000880039404538689	0.000881915363389384	0.00101175282960045	0.000813568041933892	0.000674599538677669	0.000876584043258474	0.000576187937365377	0.000401276082061458	0.000715302950713643	0.00125339489335337	0.00217397625447512	0.0026177446909331	0.00258547618638075	0.00214470593829114	0.00150623454466778	0.00135459759358258	0.000934699431942241	0.000529158412404015	0.000275951324191999	0.000279090526775923	0.000512355672742733	0.000955459236875865	0.00099986448000582	0.000801079879760563	0.000637057801611082	0.00036429851739056	0.000529720176734672	0.0010539228440837	0.00160526292059834	0.00135826198759733	0.000843665374567477	0.00102644373336798	0.00134351563939252	0.00147106470446226	0.000909335904177793	0.0007335189649973	0.000989797932521806	0.00127476709496629	0.000951565063341962	0.000607594679199977	0.000656467348762678	0.00092841212767252	0.00103290125815838	0.000646494861136337	0.000427384443930174	9.32463215104669e-05	5.50541163268918e-05	0.000409921433455712	0.000839070890827694	0.000633729323722841	0.000520420687994853	0.000843394256989888	0.00109399582706904	0.00110975486353016	0.000944984194175994	0.000851012235716936	0.000616274225104425	0.00033628011750759	0.000513972518819592	0.000941271411034461	0.00085919259543603	0.000276024277251458	0.000251474478582781	0.000588608502365178	0.000709751702129874	0.000958455959963726	0.000795829122097337	0.000923900649324868	0.00127413793867493	0.00115452873898563	0.000856499398845381	0.000820933143270148	0.00065270225398623	0.000592719574779693	0.000721688381141555	0.000546361033211759	0.000165325328896216	2.48281485172036e-05	0.000222186725689813	0.000566584688722835	0.000927105883231892	0.00122152981599588	0.00168994749598597	0.00281521702307588	0.00323405439831558	0.00243866557945251	0.00173917353176897	0.000736424365536305	0.000127585854574244	6.50468683764283e-05	0.000327856525965776	0.000777486522624134	0.00151469922466644	0.00165687284428626	0.00161812086332517	0.000799295323566356	9.45286963100145e-05	0.000167963801654609	0.000712578704150368	0.000702365135995368	0.000429835435777711	8.76279108192689e-05	9.99212344436902e-06	0.000108352625356155	0.000130623182194876	8.21878837926288e-05	0.000201296133412161	0.000351683134482406	0.000388791597394288	0.000143159426138992	4.88561421577172e-05	0.000176507961769648	0.0005298118325663	0.0019062658830628	0.00335326388102367	0.00504609506523274	0.00490381191325071	0.00308900571111811	0.00156319060575389	0.000212716677757581	9.77002389730837e-05	0.000394621535150347	0.000986533665410507	0.00165939599665345	0.00178391316206091	0.0018697691964926	0.00119089043531799	0.000796733644097199	0.000592149052132056	0.000712309498637193	0.000904385232202926	0.00111765774639126	0.00117584212537937	0.000694783128824706	0.00067247484837931	0.000655191887338478	0.000523498173757986	0.000109496903255048	0.000413313347724522	0.000479023484464119	0.000359469947077834	0.000279439697759422	0.000440515144332103	0.000851546772159669	0.00052515075860315	0.000229997292507694	0.000382549044267428	0.000572916424660687	0.000413970701306436	0.000400227941316463	0.000441143834389654	0.000684804623320452	0.000792176713391389	0.00108508277753719	0.00104865792341665	0.000742372422309354	0.000513319374112278	0.000409234410584972	0.00100235552960589	0.00123601532565587	0.00130840276060967	0.000742658962761801	0.000765473297294605	0.00110845651243667	0.00139454945874816	0.00094472826874648	0.000387328462435306	1.67796332531408e-05	0.000415398308033935	0.000837909957915058	0.00120682037962091	0.00126818690195273	0.00136684703017208	0.000513939927074854	0.000150228508575961	0.000590558306774696	0.000974684978301958	0.00131681660398635	0.00110533008119637	0.00102133893893101	0.000665224034487697	0.000624959038810537	0.000469358348205375	0.000155721065217048	0.000263071992524927	0.000755839990321318	0.000736523655590202	0.000555459707295369	0.0003598096945452	0.000532135251989784	0.000699084369760318	0.000538778041899231	0.000681937164857216	0.000695593963437393	0.000807917241710118	0.000660485539674719	0.000360446392810143	0.000242688753745575	0.000811384103893209	0.00118301446752065	0.000718896953037415	0.000326416189351931	0.00030463009118438	0.000655146144255016	0.000741892475444482	0.000632561997167364	0.000651802508508915	0.000948553248040217	0.00128455476314542	0.000802831868275051	0.000462425617254688	0.000445222230512827	0.000664842297988479	0.000998270697762417	0.00104604144981264	0.00085072728278898	0.00055866059984252	0.000330624236156623	4.26306761575021e-05	0.000186909033069537	0.000312637533094665	0.000313392310041046	0.000443378101320046	0.00030696818232876	6.10264357805896e-05	0.000514924151906931	0.000805730937857526	0.000838060728920646	0.000891520957518784	0.000809378003623182	0.000824933802787614	0.000540557265156145	0.000320310780896073	0.000238967600417733	0.000241284950041611	0.000205013002613328	8.7856741794412e-05	2.60449759916414e-05	0.000253932033743631	0.000764298406937957	0.00148870374420956	0.00250068778341157	0.00285394832363395	0.00333723570450754	0.00372791951736397	0.00248614520587067	0.00132813496059955	0.000424927238419164	4.58052727313053e-05	0.000186209270002653	0.000445960095897715	0.000531745198764194	0.000598683049736932	0.000552966240149682	0.000273123888303385	0.00014799839292309	8.04434420279648e-05	3.94989497345355e-05	0.000147586226561676	0.000247534253742672	0.000149405562630267	3.3634623019256e-05	6.19991383149082e-05	0.00020047975402901	0.000205937864477407	0.00026189509903605	0.000299839738365467	0.000328082326366803	0.000776209774785694	0.00120556952887603	0.00124942151800001	0.0007782782666573	0.000142015420441188	1.57870606144819e-05	2.0595238807343e-05	0.000116750983806394	0.000216803020691766	0.000139400362699764	0.000102072181974301	0.000218589438783308	0.000225050631115929	0.000128357417707656	0.000332659312464611	0.00107838024289542	0.00203397245751137	0.00290842664399725	0.00243088379518409	0.00189330533820467	0.00142509344028189	0.000766044974206973	0.000478530470440259	0.000378335147952846	0.000385492490951683	0.000371635387690214	0.000457892128596846	0.000490145960794906	0.000208811270628832	2.35342803377025e-05	5.88356180150677e-05	0.000214384651249703	0.000255596896383107	0.000216554648069568	0.000164326729121546	0.000279332630515871	0.000297926236611999	0.000180505513342985	5.81055444118293e-05	3.8485803903805e-05	8.61622382531057e-05	0.000227458371346501	0.000373654143122353	0.00039389280502062	0.000321094152497648	0.000486714531249025	0.000567097593715328	0.000422730481383742	0.000189166070035354	7.48535350309184e-05	4.86642036906979e-05	0.000196163511775931	0.000305540693374733	0.000379120246297663	0.000451870124133264	0.00039531905527302	0.000334343742873281	0.000220908320931956	0.000146107181578414	9.38997768308674e-05	0.000183945761669425	0.000480411371332667	0.000801964366650268	0.00107304596394814	0.00108441823830718	0.000991888730923141	0.00109448610527263	0.000978373503366189	0.000982188430199336	0.000922473209450373	0.000671245426565451	0.000209556701262763	0.000153023224829313	0.000434621879494213	0.000283412187954911	0.000196366891196229	0.000588323089219187	0.000692441097840005	0.000685545564962501	0.000597094859334042	0.000590050503634901	0.00080230433403812	0.000488365348503614	7.26608813911568e-05	9.60542628313754e-05	0.000381807537124839	0.00056119108804268	0.000790258694672945	0.000921192176126745	0.000973123398588558	0.000916386569032017	0.00075765489995584	0.000584815373064946	0.00070255227364531	0.000561047280835795	0.000847634900355248	0.00123812920746364	0.00140133061197392	0.00117173930245379	0.00074670452093824	0.000682585756931535	0.000569694665422907	0.000496578622413786	0.000618355866685461	0.000668048733788582	0.00050893035851387	0.000273013617150241	0.000436279889195333	0.000550292402495442	0.000399461997971266	0.000101921989582909	0.00011869359321706	0.000588497667134452	0.000906053705878563	0.000768060660989659	0.000536709759172247	0.000422130774329021	0.000393391509524676	0.000168896221027676	0.000115350628930804	0.000303237381238506	0.000485019750924159	0.000672602594978158	0.000740356198902031	0.000455845347475862	0.000218056259054477	0.000246967766872547	0.000514604254951834	0.000872101796541262	0.00123923207889163	0.00132024994467845	0.00112025537007896	0.000935171514385661	0.000905857486081612	0.000591670424661015	0.000337153400410976	0.000162406775770405	0.000133203394373283	0.000179481417860055	0.000189844872122254	0.000137863402638417	8.03756196940854e-05	0.000169042748519055	0.000309258223658349	0.000314688081935407	0.000312814374016699	0.000332813865269784	0.000361570438551736	0.000201363893773836	2.00150987738757e-05	1.47633080954572e-05	7.66051827851629e-05	0.000153078393371085	0.000367435497659805	0.0007952468429859	0.00129022163786435	0.00159421742543	0.00154695432677316	0.00116403646969781	0.000661402988853934	0.000400207534358729	0.000398672942908554	0.000207752476070704	5.18252383930994e-05	6.87536856625581e-05	0.000157376967196465	0.000334269329619624	0.000577594903351536	0.000561201831390314	0.000424648981142495	0.000513666683011067	0.000594395557084713	0.000561438376280505	0.000617439639213974	0.000813816368383659	0.000648368310208394	0.000101887104120495	0.000257245960044628	0.00059331029087166	0.000754147299406054	0.000944955617687617	0.00112463821731095	0.00113664125931657	0.000880637684143148	0.00049930194135507	0.000205297986148553	0.000185935043860592	0.000228474094024193	0.00026019882717892	0.000371763166436202	0.00061039365398685	0.000728873696718243	0.000706905331284032	0.000797860594903091	0.000919967232636934	0.000904039590806691	0.000754521606680796	0.000558356835021834	0.000450253089654233	0.000398827071342035	0.000349713890396971	0.000246586423380671	0.000260817605804028	0.000435435912846858	0.000529566122900802	0.000626779586104851	0.000684616366326321	0.000635783233504712	0.000549539992853283	0.000349936485134768	8.48602093277863e-05	2.95104955754306e-06	5.17494608786975e-05	0.000336621348690955	0.00087999079691252	0.00130023632406679	0.00127807303646826	0.000889752811353953	0.00047425805810763	0.000311223510737783	0.0004017149167721	0.000484710563599797	0.000449849760591738	0.000422952234111829	0.000364013270633094	0.000290761088629774	0.000447836348572768	0.00101187032934538	0.00138002566911259	0.00133879989823076	0.00107028213599349	0.000828332519430338	0.000689560375306681	0.000720253471422144	0.000828818239087969	0.000548887134028017	8.51347202590854e-05	0.000160303443311407	0.000303818110898781	0.000396399359895395	0.000788046580263043	0.00107661065963986	0.000721495280041699	0.000458450632040585	0.000540536281056854	0.000791811127103349	0.000791141467842971	0.000453250036178029	0.000126088173417071	6.46231891733013e-05	0.000330346942002542	0.000694183066476083	0.000549846614737626	0.000236662329173376	0.000192938681531787	0.000221339340168975	0.000331182566160588	0.000582960703976776	0.000660715997203061	0.000250180714886242	2.07062382751404e-05	0.000224639200078582	0.000401709389736757	0.000313264508568563	0.000147615335097119	0.000189881062584617	0.000431792013944879	0.000626074757960827	0.000592616226690257	0.00024409930288503	0.000115833277421567	0.000270250793623509	0.00059206007133143	0.000673843075560874	0.000636395941483925	0.000330688060610987	0.000363839744219181	0.000691884362893106	0.000841954364174581	0.000927857521956745	0.000967024577027628	0.000550257583207297	0.000128712431464289	0.000173661387806711	0.000412273933853716	0.000627152326091324	0.000610561675766331	0.000450934878321198	0.000355583189767438	0.000410960986617178	0.000292927931380669	0.000315186383636687	0.000446056926598193	0.000579801272707067	0.000726891314091027	0.000587919969805836	0.000446183970612951	0.000374627057151142	0.000578694618387214	0.000719702519495755	0.000713388193392205	0.000662713191167383	0.000511542718063984	0.000462660078642844	0.000264031544872738	0.000209952749268958	0.000585310669393895	0.00088829946496967	0.000703867835172168	0.000632529073509323	0.000735864741918832	0.000753276247966895	0.000451433031893399	0.000436716189422667	0.000760449698405272	0.000480186697808773	9.98941577963605e-05	0.000268845109971512	0.000408477606291178	0.000508496353517177	0.000797779696232655	0.000711981207824371	0.00049932510941674	0.00069552800796983	0.000902633126045958	0.00115293094861473	0.000802603887702776	0.00047555042544531	0.000464011141301895	0.00042447033524551	0.000355110964927796	0.000280685868538902	0.000614228248928708	0.000951849042968843	0.00104295081376124	0.0011960531551603	0.000909836599584601	0.000615387444561939	0.000466701532182808	0.000382009113635077	0.000462043961374766	0.000358134834811682	0.000192224257535825	0.000167959686430312	0.000213842591007377	0.000187157763718402	0.000174567282306888	0.000133699069175087	0.000146155342668638	0.000373043199782912	0.000580403123606474	0.000517905769595221	0.000203576941490221	3.67794256190085e-05	8.34476339483915e-05	0.000231527488388061	0.000350020440921052	0.000542386113955971	0.000557534714402515	0.000466998915877513	0.000373094354091273	0.000278387749380235	0.000316734816896581	0.00034731046833927	0.000337178219389163	0.000265271335785342	0.00030959814711016	0.000331130622585536	0.000319123125324193	0.000286631957881597	0.000374880060335826	0.000323107156057406	0.000169123562292771	9.03628176884564e-05	0.000104094768738158	0.000238990036160926	0.000401636306421444	0.000652655772812506	0.000633548683079094	0.000492222531810166	0.000350242063083518	0.000308422169392796	0.000295125957481642	0.000365757021787112	0.000252710805590987	0.000249373329869534	0.000449705215147608	0.000562513295940529	0.000669295466995721	0.000499078586408166	0.000268538632581728	0.000175168496036867	0.000270246011770098	0.000252432451585031	0.000188139853639505	0.00030575960105449	0.000391341308569165	0.000453866713762478	0.000560659863501226	0.000878473910206693	0.000940842657441948	0.000656288864970002	0.000433713900617881	0.000322118834083449	0.000461245260196974	0.000739264676981696	0.000806816292869321	0.000630007702886352	0.00059941281560744	0.000553882696917162	0.00039956441457089	0.000249973814443728	0.00048821718099399	0.000686944169256469	0.000455339198671112	0.000291970769738197	0.000422683506025579	0.000506526976031395	0.000694019543260825	0.000664285599789445	0.000350803210210687	0.000272790221238402	0.000337542598100341	0.000204429589258001	3.08879008723583e-05	0.000149557014893683	0.000478537662681244	0.000871870157061791	0.000898218737515765	0.000581597017948377	0.000442876990857657	0.00036198108373373	0.000302166508511145	0.000308582374055722	0.000199549723233	9.15581820437306e-05	0.000107366795207519	0.00013454272359028	0.000219413541364963	0.000560570163876026	0.000797880838328221	0.000617318187061381	0.00050906099993511	0.000374231871371457	0.000328264079212978	0.000151719719697939	0.000133037075948155	0.000309835087724423	0.000411394972917646	0.000347980544431833	0.000270369705121695	5.26727347926804e-05	5.59105361338745e-05	0.000280071862989696	0.000316645032247687	0.000237583993033649	0.00010515657831662	2.7272718380397e-05	7.93487988346824e-06	0.000108583806558384	0.000221740166932644	0.000294712910162686	0.000315202130361483	0.000775141107106974	0.00166090377365298	0.00214263010564196	0.00257271378613577	0.00171141649894899	0.00107572885376754	0.000493549602626551	0.000363524628464698	0.000545202341339655	0.000564680987894229	0.000723259795795564	0.000855655751866502	0.00077614130837867	0.000666234851815329	0.000276316740333646	9.15998943162241e-05	6.40501918194764e-05	6.33382856852911e-05	2.8158768782379e-05	7.55664441676032e-05	0.000245169989190949	0.000263431952573226	8.94180264759014e-05	3.5400469666788e-05	0.000133825242268314	0.000203359540134132	0.000132720058576225	0.000119922377356166	0.000257337170664774	0.00035910370652827	0.000449294249313513	0.000260612629292682	0.000133412320302699	0.000186258398388664	0.000328338194730032	0.000506410568188644	0.000458189511618304	0.000438368521659407	0.00031627380640607	0.00024527525669718	0.000211313876818151	0.000594785773415165	0.00111624727695394	0.000933711663459781	0.000720461102773714	0.000496561459915243	0.00059270378414064	0.00032626883105393	7.1851261894861e-05	3.96980134946494e-05	0.000206747142694586	0.000531094123530226	0.000489297820710416	0.000474723071182907	0.00048533504618858	0.000587247176175917	0.000347113542835239	0.000419078701125405	0.000541090826545654	0.000693079783385143	0.0005797861106485	0.000390180923639518	0.000492365165643101	0.000599060278046809	0.000883501266700085	0.000799128255326331	0.000799401030564261	0.000525993277529853	0.000195759959595303	1.9941587788392e-05	9.07702052453664e-05	0.000164740148520893	0.00044637207078795	0.000546042365786945	0.000510067071696822	0.000175241645046601	0.000117732126921166	0.000295992594485397	0.000567668115241174	0.000620639942987105	0.00042429212986614	0.000369795176286802	0.000334015141656449	0.000432109424625168	0.000395337423417348	0.000424316327223028	0.00031342729794973	0.000320035206614563	0.000287424774188327	0.000319387202539407	0.000288466286267655	0.000374375208772406	0.000410523802230775	0.000633163059511936	0.00063854008610332	0.000700684339913264	0.000541835789622118	0.000370649291874693	0.000268344446983861	0.000430407269196203	0.000462974212230244	0.000409624918513638	0.00034569924594225	0.000319411710895394	0.000312838463057106	0.000212277358882328	0.000277765866865318	0.000257893212725253	0.000321337107063581	0.000370751373597279	0.000522126880269157	0.000431445725327865	0.000334593937086556	0.000126528404716692	5.97763911426715e-05	6.63687629705123e-05	0.000123312469524105	0.00017923865336171	0.000304213762690614	0.000392121456466517	0.000559408371955586	0.000776562006208757	0.000634239094528546	0.000588720392973742	0.000425802025351523	0.000433032451639037	0.000374474205196441	0.000366974329632779	0.000224808254658856	0.000104492544501564	0.00012811400454797	0.000212767082788856	0.000281963327936266	0.000211533471150622	0.00014371679036118	8.37251922863045e-05	0.000187413497683617	0.000497350165768776	0.000818432595419609	0.000647823999658577	0.000468784563502971	0.000352996573809079	0.000147339511070721	0.00010445538340664	0.00025754320906672	0.000489854444538928	0.000465217221787947	0.00045253900926049	0.00045954576839026	0.000278770277936014	0.000208050315254173	0.000182895766006862	0.000203107229962699	0.000169767332519876	0.000212818298101174	0.000254210858852785	0.000253755982676674	0.000471467389691599	0.000544484099441537	0.000555342491557687	0.000276441500223331	7.32850302209645e-05	6.02625359203528e-06	6.53879922197805e-05	0.000217452928844547	0.000303139307008694	0.000375561730445121	0.000541019648220211	0.000617570155942225	0.000883361053771838	0.000925824978720822	0.00100808655089799	0.00107750770352927	0.000758675073387725	0.000631228432645684	0.000436495064556541	0.000415994379240234	0.000366507878334433	0.000110403381747671	6.39823598961849e-05	0.000183885828034845	0.000337329531063754	0.000532158127093743	0.000490701138593682	0.000431815855338482	0.000378262417361768	0.000271397434219757	0.000319273718359267	0.000251817979142599	0.000207085878140483	0.00033660593554549	0.000458469474742628	0.000531973349483749	0.000478325337041212	0.000253035618213644	0.000298673472977127	0.000266417471242398	0.000234890829799496	0.00035369270185868	0.000389405102715504	0.000336789400667607	0.000287206180275634	0.000254515983555243	0.000306357615758384	0.000404441614951548	0.000362863645955117	0.000414856622019401	0.000447269014597381	0.000565939930428202	0.000713326660042285	0.000561009039490949	0.000418683929471397	0.00031733202146339	0.000172855350922445	0.000147914553778625	0.000195974389236704	0.000150693957876035	0.000209024148222698	0.000542801102660994	0.000704430497070774	0.000698537728106079	0.000513261089797048	0.000283749587066895	0.000330969125056769	0.00050255038788611	0.000563395205438271	0.000606403013478919	0.000566972647398968	0.000486626755135367	0.000501321465807909	0.00056770748830335	0.000651045149516389	0.000775313116525718	0.000941680527933429	0.000765306194368925	0.000506375729073719	0.000223228208554078	2.49476207775692e-05	0.000409552050852286	0.00101895160506744	0.00100288389014881	0.000986491218593988	0.00110262450074306	0.000852471312444581	0.000599411365331052	0.000333098479131587	0.000119534522523101	9.64166002198647e-05	0.000168096357248236	0.00037133775228766	0.000321160170660851	0.000213941208968953	0.000247010702573641	0.000273979747401144	0.000272037614860983	0.000253279734950139	0.000195244210178694	0.000274315329409045	0.000367295813431999	0.000414503325925175	0.000360118543129733	0.000365558148499426	0.000336465059333601	0.000205273070452093	0.000142862965901219	0.000126747314629162	0.000115843058282433	0.000109311833757521	0.000103402751371257	0.000190025347133967	0.000231167887159195	0.000219263929033432	0.000131636248851511	5.95602211601142e-05	7.09862127712349e-05	0.000211848554596749	0.000484540214477142	0.000582621442254865	0.000579103370744055	0.000442018769794449	0.000367326647244376	0.000441568443004114	0.000839707193695643	0.00127109458410685	0.0016093586638959	0.00113918564194015	0.000685035575878003	0.000318620089339543	0.000115435045279339	0.00011578185130071	0.000141284031035482	0.000159245349476951	8.35343540837706e-05	2.08791228754969e-05	1.66121455714175e-06	3.7266164031157e-06	6.96864948609936e-06	2.617988066285e-05	3.25498286028978e-05	1.25023205331958e-05	1.27162309330303e-05	0.000110423341359077	0.000265979157955703	0.000462232195069734	0.000497721923644997	0.000545468542343862	0.000552365304090196	0.000632318180583644	0.000531634177168144	0.000448299521562585	0.000364841291518944	0.000322315584150729	0.00025857101154257	5.8315350641196e-05	1.33851543520504e-05	0.000105824851207805	0.000214327125841019	0.000220463324435183	0.000258668134690842	0.000226601612579278	0.000145991528051215	6.80508404479376e-05	2.80242348482542e-05	6.48166323096109e-06	5.56673763548224e-05	0.000196526218573618	0.000227845663848017	0.00017194170427815	0.000185980487346343	0.000533191215259221	0.000863693641278841	0.00109158985992321	0.0010613984226011	0.000825696097874261	0.000567914356230901	0.000213853191363627	6.10747292301067e-05	5.00960027661092e-05	0.000199315094296055	0.000523113540340731	0.000597220166198912	0.000512112673013252	0.000338848337024141	0.000296017135282366	0.000517731927445435	0.000605371593521087	0.000552284582064779	0.000341644151865231	0.000195845637454848	0.000232211763558381	0.000244677547044692	0.000235126744759736	0.000190358601925339	0.000133870784804796	0.000157306719631458	0.000222617867667105	0.000294123639693554	0.000284742191816733	0.000206892896706726	0.000144078597267744	0.000297826903156073	0.000479725517020982	0.000584109361532186	0.000611068999301174	0.000562551244596351	0.000455667411457345	0.000332883751198372	5.25822189287931e-05	7.95465725631637e-05	0.000403722251780523	0.000642489617296794	0.000692128626963982	0.000685273315542983	0.00049202450628148	0.000384895131946468	0.000333101258920313	0.000406289172104339	0.000430848279141569	0.000403751985164226	0.000271426459185326	0.000432591517651153	0.000706554902143525	0.000856095664741894	0.000957800051632679	0.00109022636325562	0.00073811381350383	0.000494741157742532	0.000253673026567963	5.74856901662159e-05	7.41142485250464e-05	0.000132901969597057	0.000254055309291416	0.000316784381456665	0.000237058128933094	0.00010180777108907	0.000185012772931898	0.000337371521304793	0.000438153115169708	0.000517548358923807	0.000315319622646368	0.000235072352906282	0.00034741034930935	0.000431186577188356	0.000447878152164889	0.000510432191402581	0.000766926147490962	0.000849337100166183	0.000925820470704856	0.000872580412555251	0.000662708610483081	0.000222987080752255	1.85562307897931e-05	0.00016472792823495	0.000343046764015139	0.000347430761377518	0.000429958902909095	0.00047022583095882	0.000368692943531947	0.000252928927318603	0.000274223742683158	0.000369870704183894	0.000423532871553254	0.000521416885988502	0.000507762782385984	0.000468280191290212	0.000294896442182076	0.000173832128067793	0.000264559685766315	0.000455322404637055	0.000545063738675505	0.00043418054456723	0.000214034074616563	5.29749316923902e-05	9.2947188743534e-05	0.00015472032494769	0.000184955379959431	0.000298470558500284	0.000572467286557077	0.000868397232333189	0.000979862379754687	0.000850640421826991	0.000592142911898517	0.000391855605277907	0.000163169380616156	5.90017854596539e-05	5.58262890760312e-05	0.000127360914633981	0.000200794816840866	0.000213567309268399	0.000148304971938606	6.83000640009947e-05	4.01720493339269e-05	6.74473679041927e-05	0.000139084224760066	0.000136788797290328	0.000102461321803853	7.52308151464436e-05	0.000126749909907328	0.000256426013395243	0.000410866622766998	0.000519624442392796	0.00052887685768236	0.000469385816959256	0.000389251629232216	0.00028875717180833	0.000190767115003026	0.000122740680871364	7.19066960685835e-05	7.70193707218194e-05	0.000117154984726203	0.000153909811462085	0.000136537123871538	0.000114745045843016	0.000151427607713606	0.000200653805676334	0.000228940392034041	0.000299676940216151	0.000437093079647518	0.000582723221077217	0.000649666452066557	0.000599017441169358	0.000469345962786104	0.000340716000579111	0.000265153228374188	0.00023091937436178	0.000246002849439272	0.000297521255442581	0.000413896549275229	0.000407717098602206	0.000445613902429083	0.000478173012979913	0.000470938791323188	0.000392155718119553	0.000209766569469601	2.93653106389485e-05	5.36585497105242e-07	6.86801788977784e-05	0.00029005683528531	0.000487889766871005	0.000511929069874204	0.000470774111191167	0.000500894254752512	0.000533187241758671	0.000509738447928485	0.000435199880926981	0.000247860088693585	4.9045828844682e-05	3.07351799600001e-06	2.74473134547092e-05	8.88161691795391e-05	0.000134409902994589	0.000227331477573873	0.000327486678431834	0.000362797375121346	0.000265025061585292	0.000164890655815891	0.000320130649234627	0.000492816431505433	0.000408479713595768	0.000203605001811364	4.37706852880141e-05	3.01780892076181e-05	0.000326567524646863	0.000646351139433757	0.00069136066379371	0.000543873379986243	0.000394920017196197	0.000316405749039175	0.00030770764252716	0.00037546207121191	0.00037304416227781	0.000312325125750576	0.000345015909991491	0.000399066096948454	0.000435167928281294	0.000510567071086961	0.000551516639991709	0.00052082267787928	0.000502812582727787	0.000499256592617316	0.000396149477498123	0.000242763211039338	0.000269822093902492	0.000350885832730189	0.000314576119542341	0.000307316400549115	0.000368599919634997	0.00036287598619553	0.000296091543528152	0.000277770955434905	0.000362056900322118	0.00055336688297162	0.000800288508441003	0.000946762220584779	0.000889759848869005	0.00069976934844691	0.000472784745395117	0.000246067415497219	0.00027984396772561	0.000570615531228971	0.000775524874516441	0.000659193113225485	0.000430750419104964	0.000443712766243543	0.000503081932132009	0.000457072263400876	0.000309490854232758	0.000285237033012343	0.000347424649115579	0.000395022696901976	0.000320108782329751	0.00042895780595247	0.000581266930184134	0.000644995827565086	0.000552663253909121	0.000311953717139543	0.000176411954056989	0.000234507031173005	0.000377755297242392	0.000516900108729732	0.000537783620518991	0.000271710484368823	2.23092356726864e-05	0	1.23037583761981e-05	0.000109393636943456	0.000257886076405121	0.000432990672131827	0.000508364769771753	0.000456938492952547	0.00057467945658536	0.000572510331189669	0.000604384595480542	0.000737987336686144	0.000802089427670234	0.000671834580245429	0.000412232882944572	0.000243851484481364	0.000182046156704513	0.000187562015507394	0.000245782846101704	0.000323140633046481	0.000527593506363655	0.000593720133866147	0.000731615667754436	0.000657309905209362	0.000462286757724042	0.000284712355241538	0.000335012874084627	0.000443990855518494	0.00044385321529176	0.000390676513264451	0.000322437813461685	0.000239540583666704	0.000169727435461317	0.000193080904323082	0.000250830336437695	0.000342280754061348	0.000329798602763491	0.000276622962640767	0.0001480297602737	6.30814750569445e-05	0.000159304486205274	0.000289511675785369	0.000345195745748708	0.000328957811273884	0.000240400657051347	0.00026681852542092	0.000303797850628071	0.00032298096650015	0.000309700391490719	0.000286333851256232	0.000236032314998723	0.000163560514270701	0.000107533797870804	8.45581059912633e-05	5.86847805593078e-05	6.47232620956059e-05	9.25787754872054e-05	0.000176874523913455	0.000344668796382208	0.000586038562852353	0.000851372513786773	0.00106918747594995	0.00114941208604127	0.000896027393928316	0.000795701177803169	0.000494489047328177	0.000267355369424704	0.000154778301642838	0.00015136216947348	0.000238351714199473	0.000379701459745551	0.000390529725393532	0.000385219558775107	0.000245924716915915	0.000201041748926686	0.000216306553594734	0.000218052835053475	0.000233859561261538	0.000224960561993182	0.000107708080645546	0.000165010658923639	0.000396163402424531	0.000566398359300025	0.000613766340354531	0.000541274608646345	0.000420922326992378	0.000306377181235601	0.000275008742732521	0.000110081848225063	5.97960465564682e-05	0.000147685285251674	0.000276203713858252	0.000277898445439313	0.000197074631438523	0.00020227328445433	0.000280998653257607	0.000475443928410998	0.000621494197236165	0.000552521427363122	0.000257439330406557	2.99867534447392e-05	5.7320935724278e-05	0.000163435068625741	0.000244350956438352	0.000304651851143668	0.000351328359272567	0.000335428307740043	0.00040369382658514	0.000400629469401537	0.000437785845215063	0.000483331661628742	0.000445302521643931	0.000257744686755853	9.74825212780509e-05	1.68130556764294e-05	0.000185249731952999	0.000347297383013382	0.00036452731245225	0.00032471479542898	0.000437009741535893	0.000461936037076597	0.000453614105776657	0.000460596790535341	0.000326459451713522	0.000107678088476645	2.42794369806003e-05	9.63426233966734e-07	3.9971372235802e-06	5.98193824822003e-05	0.000297898649919499	0.000490667531353446	0.000773862417219199	0.000797848458979359	0.00059257549384093	0.000298805862209487	0.000134567118528225	0.000192338507831657	0.000290724053651188	0.000352940360468594	0.00039983446543823	0.000404103949552209	0.000530788210574569	0.00047972717982755	0.000288521022421251	6.75389898907181e-05	0.000109816479531352	0.000286985890482876	0.000496375630037812	0.000548658766200769	0.000498549958831083	0.00042280651603021	0.000313930515144346	0.000308647191499583	0.000253045988944872	0.00028021201233546	0.000338995351635601	0.000481294676748885	0.00043083530608434	0.000209838916390987	5.24753948766378e-05	0.000107910565399854	0.000255104235903413	0.000323226251098549	0.000343048402466936	0.000410140552682394	0.000441597629093395	0.000526591052694517	0.00037187677169642	0.000200394151016212	0.000206306737429393	0.000299647657130799	0.000492097526909384	0.000523267038716989	0.000487177285570308	0.000430167794281119	0.000558751559739847	0.000585425211787338	0.000512474379188924	0.00040866542055462	0.000381192466935835	0.000484497744921962	0.000471458562471747	0.000463306658305981	0.00031948222214127	0.000173970410437808	5.94724402913344e-05	0.000206476276230075	0.000359243039962653	0.000472032263216637	0.000437881716678121	0.000430617851475874	0.000362495140547711	0.000363911246302564	0.00023356957039339	0.000122527448109063	0.000140713430451761	0.00019068027854984	0.000233192411165722	0.000181581462718216	0.000207846963443252	0.00023961429234006	0.000245022770104088	0.00010752823884673	7.57548369807732e-05	0.000169418468121299	0.000306172929144595	0.000293337000169441	0.000232394461287047	0.000201852984698429	0.000274418820642717	0.000251445690524087	0.000223463133500346	0.000260143339707458	0.000437775603210215	0.000496004369454121	0.00037957426956838	0.000382332994606338	0.000407585171585789	0.000406230136460663	0.000256748778272583	0.000293546256991073	0.00034275057970083	0.000268530538450294	0.000214628646394668	0.000402240181067829	0.000559159646367011	0.000576480613698244	0.000456055391964049	0.000502027269682468	0.000477521808332397	0.000358743531530521	0.000331746448532568	0.000257507541797614	0.000225503107821396	0.000174134910678214	0.000150252995076479	0.000125468575487139	0.00016285863603246	0.000279455890518951	0.000320922316106281	0.000302963191430541	0.000294826040117856	0.00045534749999585	0.000549054621178057	0.000476340368913601	0.00049602518582069	0.000397639790106304	0.000305992891561939	0.000201715721318726	0.00020169196267938	0.000263073702107645	0.000300682104917166	0.000306097439165179	0.000134929864022297	0.000102477036535927	0.000244162364267955	0.000481749153541039	0.000542637682443521	0.000397941054077915	0.000354180302459569	0.000339595295707054	0.000362860056063008	0.000463369061690683	0.000397656073685065	0.000284966884251791	0.000205974055560271	0.000345467133625722	0.000488175636326256	0.000424784184423278	0.000437959740876631	0.000372406695285615	0.00027363462572983	0.000247197851149601	0.000166125382930044	0.000106811712809344	0.000125071163746453	0.000167322584874129	0.000194981982774575	0.000275415414849606	0.000284866293406798	0.000248653586604961	0.000175910602712969	0.000199800639095087	0.000228138719196481	0.000200515596775023	0.00021297728691201	0.000163429090039115	8.69775518620823e-05	9.46179370566651e-05	0.000177641410385318	0.00021886968995665	0.000238110037865881	0.00015492565695181	8.18668467247702e-05	5.64203769976395e-05	8.7070515787873e-05	0.000161076666734536	0.000273854250762299	0.000264790994227574	0.000152664908887212	0.000100399949590022	9.76084199461654e-05	0.000131887888901624	0.000222058557057014	0.000286162869668908	0.000280350690596366	0.000361777496895272	0.000396137273464255	0.000321248120905795	0.000298345085728102	0.000245778763781823	0.000211026739966971	0.000230766161660128	0.000141599610078665	8.77200437188388e-05	7.33130087852128e-05	0.000126556847651613	0.000245331967485978	0.000281416559015393	0.000190322866454876	0.000139884422088907	0.000154919072013371	0.000185266759320536	0.000174449405459188	4.9011433904518e-05	2.19037348329026e-05	9.04806729604614e-05	0.000139490535566632	0.00022437583344565	0.000286244191730093	0.000296732351620815	0.000412155665573974	0.000454553423460606	0.000368013974712203	0.000331312456235103	0.000166741388497744	2.49235563741871e-05	1.70560524085357e-05	0.000127944653263227	0.000353972770596503	0.000509365355679091	0.000464162601753663	0.000480460209927977	0.00040465402808432	0.000337937747622772	0.000405437827195748	0.000332872076092757	0.000404482625832408	0.000505055854760941	0.0004786583824527	0.000450162465302504	0.000255925194671118	0.000193303275824531	0.000346772732320579	0.000365771292426603	0.000378354138811582	0.000308632507762656	0.000329734788663424	0.000604773586310037	0.000611915064723297	0.000681011598555114	0.000571262984266066	0.000388945565390873	0.000358374155651004	0.00025390949102753	0.000283104284331425	0.000336958393931685	0.000318287963855775	0.000275940598454244	0.000111079161686601	0.000119698198763141	0.000237160261160408	0.000170127929648254	0.000166884549090668	0.000297671891365723	0.000426515800728421	0.000623865795835788	0.00053000654727317	0.000537365696019413	0.000423913490097856	0.000489940351095542	0.000445765755625146	0.000320619891298319	0.000301350187983723	0.000166558438264706	7.09880402767915e-05	5.88081694649577e-05	0.000150766049267421	0.000312483769389959	0.000310024846741041	0.000309592452325368	0.000300917916091174	0.000292877512298705	0.000308293909675802	0.00020449953215427	0.000255745479851725	0.000296784788043756	0.000359825808132684	0.00024873353859433	0.000131763129273373	0.00019095491951291	0.000259325415380215	0.000378880174316263	0.000304891564946613	0.000255604559164426	0.000167564708103325	0.000122244081380472	0.000169682704342211	0.000203772943183583	0.000316272768109877	0.000299829717869856	0.000334509472726908	0.000287340577486825	0.000171770192207709	0.000127511128830096	0.000131882907209565	0.0002446586600488	0.000264822046170011	0.000308360203998808	0.00023117124357468	0.000120113042645918	0.000109277728328323	0.000105353347228271	0.000140390319174247	0.000114415524813064	9.43881489928186e-05	3.16843188116561e-05	1.66480711532357e-05	6.41215542882338e-05	0.000107892926139893	0.000125346318078116	4.42782182038205e-05	8.92644503986931e-06	7.60481714723457e-05	0.000243552980164159	0.000321822415843879	0.000455059949809666	0.000411325886481685	0.000495721576135186	0.000567298173899879	0.000534281183251829	0.000575441474480545	0.000387256344563334	0.000347235602614432	0.000274744421413825	0.000366318000999268	0.000368434271932816	0.000435564937531992	0.000303933634476119	0.000242638315197934	0.00013757520502001	8.64923971354543e-05	1.33546970190003e-05	1.10659945891598e-05	8.05785110602457e-05	0.000110038331464611	0.000108407104455124	5.65379635500412e-05	6.54170439161093e-05	9.54727290713113e-05	0.00016264164767051	0.00016407085468403	0.000190231734404294	0.00015441573790035	0.000189031309192738	0.000168929529674481	0.000187948219699657	0.000139980374547566	0.000134153616318142	8.52350447372767e-05	6.32141488659027e-05	3.70457206775878e-05	9.47011604776851e-05	0.000141876222491413	0.000189104386023867	0.000136102338939981	0.000101163181898435	5.62077166673647e-05	4.29351230190939e-05	0.000108411197742291	0.000206512470671141	0.000369670335908199	0.000344067284541963	0.000327427144542338	0.000177907448156324	0.000104400924294115	6.66142639800041e-05	0.000125156326302425	0.000147387595622199	0.000192236948976615	0.000177645734917347	0.000225935181019621	0.000212610746020982	0.000285474245809273	0.000292070872187049	0.000399577530478155	0.00038535768403527	0.000478024366333674	0.000404170585189968	0.000423540286236098	0.000282945168262734	0.000210566104575187	0.00012247812768237	0.000153079618755828	0.00030717904187858	0.000357088069064996	0.000385393915270135	0.000192314120865218	0.0001029618580361	9.30920718965064e-05	0.000176204088544034	0.000203461551752036	0.000324008556679322	0.000341562998208999	0.000410236224658021	0.000341549244425872	0.00041665273797007	0.000376166590927199	0.000421347975612604	0.0003463488580361	0.000413026530045734	0.000290449269245238	0.00018114652335361	1.98813359360715e-05	7.37374774771807e-05	0.00017639242302993	0.000179334610671571	0.000109993934584463	0.000178898059206606	0.000362345996003105	0.000349087115519832	0.000339272002572781	0.000260589168039438	0.000350807559517213	0.000355296346941999	0.000470629409523499	0.000446042604800408	0.000563747573842348	0.000502606903845271	0.00051970507164752	0.000254432601799854	0.00010183465302811	0.000123540990202315	0.000209406540015393	0.000379687162620702	0.000386235353354224	0.000421756782996996	0.000336230994708354	0.000445129139479257	0.00045173484256207	0.000578448973480336	0.000514015922995832	0.000509620637072331	0.000557688792446639	0.000432789486113107	0.000465333159262179	0.000375380335553713	0.00037586350939414	0.000211840646002825	9.54851174098409e-05	3.06150954325202e-05	8.88315409654654e-05	0.000222674815023762	0.000239811568196115	0.000240816143138645	0.000118116084956184	4.28231625403679e-05	5.87087991342479e-05	0.000174801162356528	0.000206587361112763	0.000240361729138116	0.000407406244127117	0.000520780849619515	0.000759161914323263	0.000674232476937177	0.000704834768678461	0.000499041046352607	0.00040404463816156	0.000399532866689283	0.000357287425887517	0.000475413141128547	0.000417191540557749	0.000456180635108919	0.000368170938249562	0.000309379590344513	0.00023968453622848	0.000178744353699616	0.000281532506845833	0.000290296137454176	0.000296376393942623	0.000212109745450497	0.000201450974866099	0.000231352227643825	0.000167123176849061	0.00019873911219372	0.000277487085453506	0.000494780155517669	0.000715921389256565	0.000490177020213185	0.000256959851680354	0.000115808902196763	0.000273726760449895	0.000350242868947075	0.000393963675335473	0.000449189515379064	0.00030854836706789	0.00022879281275111	0.000157060113130667	0.000168026223974304	0.00017327532063691	6.91464803048499e-05	0.000112113672669021	0.000269911677038961	0.000404623474704755	0.00044779577978678	0.000228197829954638	0.000135970598467177	0.000183404256966511	0.000337381999886885	0.00049750813341908	0.000391052912678571	0.000343886902657635	0.000227029009714812	0.000235307035756165	0.000352600492377256	0.00035822372228472	0.000399053634515571	0.000274643854339549	0.000232659600355044	0.000266773931981306	0.00020944316316236	0.000157186637975759	0.000133514930965729	0.000115637947713412	0.000166928598689848	0.00017132222989659	0.000154578987163498	0.000157110159322527	0.000148987972890889	0.000202824161040078	0.000173956187799196	0.00020207031719916	0.000256476467717805	0.000182991142625714	0.000169291436322942	0.000262822823169726	0.00027234490275654	0.000374466043792078	0.000302109059614606	0.000176763331336145	9.09965198931397e-05	5.47163435754899e-05	0.000109281502922373	0.000255034036921318	0.000344454865191513	0.000443097007345294	0.000553928360610592	0.000436376934587898	0.000488263490652296	0.000461789050191209	0.000489805353213175	0.000501716635180091	0.000288882666260743	0.000151176058580267	7.66758618026804e-05	4.72240573418938e-05	5.9631473433324e-05	9.82774838452102e-05	0.00010480388386248	0.000125936499537728	0.000113637942803087	0.000150253745274033	0.000234831721855772	0.000233812404818046	0.000240903318381409	0.000253492746756195	0.000155619292228924	9.05799095420112e-05	5.99210924364723e-05	4.27010743195638e-05	6.70275767402421e-05	0.000144472569020333	0.000154092858209982	0.000120056601435983	7.17969184471381e-05	2.68607160391729e-05	2.97569482657777e-05	6.65350598669597e-05	0.000130984259020992	0.000174835904657106	7.85198179850765e-05	1.03974082822022e-05	3.85661282191718e-05	0.000123186366631616	0.000200772276579423	0.000273895134813072	0.000214735229139542	0.000175734269888695	0.000202472925814738	0.000224324228016157	0.000257241887272679	0.000263002593622776	0.000167245941691973	0.000145987777166669	0.000178879462575953	0.000152836934602421	0.000134455824264152	0.000129259600316456	9.43101937593404e-05	6.96024231290378e-05	8.12484347508992e-05	0.000119873114484834	0.000186523744985446	0.000286353743119964	0.000302502877557501	0.000340738890295281	0.000338485286408368	0.000352749098433227	0.000280826330951344	0.000299247239899056	0.000372957330169954	0.000288316339675883	0.000220273570899845	0.000172214683165072	0.0001196150622384	0.000166392398291968	0.000298680039064657	0.000314953803264025	0.000325447407270515	0.000270872097377529	6.73206987386253e-05	1.27673569147379e-05	0.000114010167142083	0.000253068544710794	0.000310219756251943	0.000291183974734037	0.000347961569687876	0.000351643644257708	0.000301701377401593	0.000170649215880685	6.13479379594686e-05	9.36699728999748e-05	0.000257828201697857	0.000324695842532429	0.000352923522548894	0.000272321955791468	0.000253200297057609	0.000246341522548556	0.000303777470758061	0.000431655797122629	0.000408593503719467	0.000376070838327619	0.000367956225965895	0.000267325745634953	0.000189478485559371	0.000151514483745746	0.000291321372519797	0.00038329566106234	0.000418041565862107	0.000322680416110195	5.78659714941181e-05	6.38153467210392e-06	9.91832382494638e-05	0.000290103709053278	0.000330993333475437	0.000363219706245931	0.000479203842136648	0.000467115416983232	0.000465395260880837	0.000354055579786513	0.000167099602476132	5.37741816465282e-05	7.08245712550827e-05	0.000118470183967309	0.000148575676033928	0.000231434277821786	0.000292134539297245	0.000373428774204776	0.000317053193808253	0.000297840273030414	0.000360858697475544	0.000374287028862335	0.000406949062742673	0.000314296164181292	0.000214949391485391	0.000149619786317829	0.000173734485114454	0.000196498355224767	0.000214108426977309	0.000165684284482911	0.000183028224051079	0.000251104535012781	0.000396340628763145	0.000379934891058714	0.000352406240696675	0.000333774179000341	0.000230762545770934	0.000202001385303408	0.000187329182406579	0.000253773193042151	0.000282352371257958	0.000271348026387776	0.000126945987187391	6.20589170860332e-05	0.000127584126530851	0.000174903533175891	0.000182312105002201	0.000198884920864641	0.000141953066095454	0.000124538663449756	0.000120998138422716	0.000148607264333298	0.000135795840564965	0.000115639806167677	9.55213070010642e-05	0.000175688110716701	0.000248479493641751	0.000301612181832992	0.000317774154762735	0.00039461640965202	0.000371021059940018	0.000362539593599701	0.000228421348391023	6.92862131378105e-05	1.49992948288774e-05	6.05473454058642e-05	0.000135202354055938	0.000241631971269737	0.000287729334243218	0.000343786108153739	0.000377126497427983	0.000347338417866331	0.00028869104664139	0.000248667517271396	0.000355381016090355	0.000450696394533895	0.000573247741381471	0.000460682745555262	0.000399971279806292	0.000360961522769758	0.000380277302197641	0.000263901872035606	0.000195639232954547	0.000119695986462255	4.70068546908541e-05	4.14439987629964e-05	0.000101661052862986	0.00016412620505349	0.000197411325493073	0.000234502821083178	0.000194484241525325	0.000222089249031091	0.000291869227071474	0.000360216468315833	0.000453087779218735	0.00036169022110433	0.000276547735893167	0.000139856115515945	3.84689372699853e-05	5.35649436553824e-05	0.000141995757977778	0.000202456523308142	0.000224524895317688	0.000285360642712201	0.000279799128456149	0.000318304567907116	0.00033244024296017	0.000279286751913366	0.000122984342691931	2.37846028959053e-05	0.000151030876974576	0.00029917051860678	0.000402003188092132	0.000281534061548704	0.000223375802310684	0.000235499787490374	0.000273631470028445	0.000299915448696392	0.000172965865445442	9.33278134391722e-05	7.4365214631611e-05	0.000137992514434918	0.000293876147323018	0.00035487845003754	0.00040142618651473	0.000394198995813982	0.000350419494297073	0.000383668669581328	0.000348388216252698	0.000339458108770746	0.000277631675602919	0.000217937300173638	0.000246337164965008	0.000213622281015266	0.000126422162446095	2.83918807426497e-05	5.3565626574015e-05	0.000159131607792185	0.00031746337357128	0.000375625366267399	0.000418906529527654	0.00039726044525538	0.000362087127673096	0.000440322040033355	0.000414999343400494	0.000393929859523583	0.000308725560346721	0.000160414579463742	4.53654204041869e-05	8.09684329288787e-05	0.000179590010153826	0.000277564066499576	0.000332659510638229	0.000365417668515561	0.000471733068372801	0.000434779388323458	0.000425883763984251	0.000371635355739471	0.000282047832029786	0.000196334237487763	0.000174058475553733	0.000124150572431778	0.000108026488334706	9.32823943057442e-05	6.19823472131245e-05	3.44270744777994e-05	8.21555679315899e-05	0.000158827390936494	0.000253547865302162	0.000332441460221022	0.000364902599745877	0.000362500466210778	0.00041927864699378	0.000346384857795257	0.000294636278052023	0.000217828848755123	0.000176244490520737	0.00017552421809453	0.000215988190889831	0.000195769783008191	0.000226224399949821	0.000284314744285043	0.000348990248115567	0.000384910267849464	0.000419094728474819	0.000296645605509501	0.000268516072405935	0.000260156724422763	0.000211589606989066	0.000108132478385534	2.94062503098525e-05	0.000110027620288418	0.000258862439458012	0.000359586653103909	0.000381628963951128	0.000338772702311813	0.00028144836823365	0.000240995247404771	0.000255432814401784	0.000210589059191365	0.000194018505199744	0.00015185607580271	0.000111839467033293	0.000112686502892704	0.000130453493821371	0.000150548158209855	0.000120804334421835	0.00012928729532813	0.000143623506677678	0.000146675046763959	0.000137973819052825	0.000126156906891447	0.000146497924109622	0.000140287698206782	0.000141459500387767	0.000114889107679348	8.05825575111749e-05	8.06033220525785e-05	0.000144144837436934	0.000261941951095076	0.000214568863629806	0.00012840165474	6.09264817128409e-05	4.69495846468199e-05	6.19916804526583e-05	9.63422426951168e-05	0.000146950430328966	0.000222624622252203	0.000217494646633399	0.000245160923409049	0.000270282467031253	0.000260509457397111	0.000206542851904572	0.000135862424002528	0.00011346509093845	0.000187929690013174	0.000237913095781482	0.000286983298554806	0.00031592176312614	0.000319719394288192	0.000283470121928604	0.000204946785698582	0.000108947434863677	3.38816501752163e-05	1.74907338561736e-05	6.09091602651239e-05	0.00015349470341914	0.000256669264966891	0.000324238644452677	0.00032631030853816	0.000274274213319742	0.000208175487377286	0.00017073308615463	0.000225135286972033	0.000247093874843944	0.000274462716261533	0.000273966139853235	0.000255055030783294	0.000214464782937693	0.000159370343682073	0.00011756218732735	0.000120761347610068	0.000211453648912185	0.000254580623509455	0.000318968559520512	0.000357724760633978	0.000276157243581802	0.000154560869287583	0.000111836802383882	0.000167503874407736	0.000263648409991505	0.000329557242146847	0.000431477403881754	0.000371770110063855	0.000337795741435581	0.000291462612358274	0.00024863414174198	0.000206943581081102	0.000154020366870011	9.48068200668645e-05	5.99616652437509e-05	5.68913232200822e-05	7.70636932532859e-05	0.0001489053112664	0.000160939158110209	0.000136415993402231	0.000115572570488931	0.000158537439523173	0.000228038876495	0.000251365638583829	0.000218355480919689	0.000190890566919354	0.000221478200466357	0.000274741271453223	0.000280284898145554	0.000262446394058095	0.000159192046975837	9.91970680607962e-05	4.92282642589387e-05	4.56344163913079e-05	0.000132748446335435	0.000252774586724699	0.000319092874195605	0.000284895572929372	0.000216303120387915	0.000186607577825233	0.000157831399536276	7.99987400472943e-05	2.05741746874242e-05	5.30360901142784e-05	9.35728828329857e-05	9.5056053917749e-05	7.42348859478756e-05	8.65101883547524e-05	0.000144235593114021	0.000198716511049432	0.000240529205034703	0.000285085298238907	0.000326405409002171	0.000368987306047784	0.000420092461445662	0.00045680737609678	0.000443732385790668	0.000356340987192073	0.000219530472580135	8.84011132915325e-05	0.00017096409141528	0.00027617643913842	0.000248580722597734	9.66805889716687e-05	5.52672242475952e-06	8.72973062903607e-05	0.000197807427311608	0.000222335208058993	0.000213886280026226	0.000196876263083419	0.000164073089150514	0.000144166736918264	0.000175140928719299	0.000236361596492449	0.00028021903877669	0.000283299687853159	0.000261139444387555	0.00028761004532648	0.000244006255459425	0.00022543823922968	0.000195969802992866	0.000194662122610548	0.000210099956461938	0.000191131397869651	0.000158796860038221	0.000160595506732841	0.000214083388706985	0.000259830560094816	0.000233639226722809	0.000136542990632343	7.28570881387921e-05	9.06267006383949e-05	0.000131038031824198	0.000129735948091968	0.000112057243297006	0.000148756441180393	0.000201210194282331	0.000205161608859632	0.00012751680028176	3.9243688837883e-05	6.26688119832523e-05	0.000117123360186458	0.000138710535022723	0.000190193257426782	0.000237044073324778	0.000342446317345304	0.000401387744898199	0.00036963723738213	0.000272087940069166	0.00018351197263577	0.000166893994741483	0.000217084566111191	0.000270090122316023	0.000263703080807461	0.000178141209060771	6.78792503052622e-05	3.01509110991803e-05	7.63195970136074e-05	0.000115765619465362	0.000112643249423923	0.000105008771133714	0.000125638645344923	0.000147979690868341	0.000169191117247317	0.000203201982712285	0.000226526704883604	0.000222325842649166	0.000201260721735469	0.000168564805544209	0.000141241274324304	0.000141202914186232	0.000152101333893776	0.000156164025612599	0.000181619750775068	0.000254912389939206	0.00034196844168093	0.000384762595695336	0.000363837282128475	0.000313375825900419	0.000274216239235723	0.000222132898086851	0.000109080821979363	4.24996377701152e-05	0.000127794391310918	0.000264970347273201	0.000326213930090459	0.000253153430528369	0.000158432840068785	0.000169151759145162	0.000220315406649267	0.000226708370995702	0.000202833138366409	0.000151162703195776	0.000101542001690499	9.59226598316375e-05	8.0055958917827e-05	7.77810429821424e-05	0.000129482998759893	0.000218303041026613	0.000311446109630538	0.000330444889234402	0.000299362786106564	0.000269351672112957	0.000255741338052813	0.000245297059879528	0.000165126830406191	6.8181232533908e-05	8.20218133039437e-05	0.000176048812920839	0.000255847594766125	0.000275517041543972	0.00020582866289021	5.82256299465488e-05	1.83075164891228e-05	0.000171262017186231	0.000363086395636903	0.00048395943142594	0.000519261642505672	0.000482370668604366	0.000399623741274243	0.000319153694275617	0.000273276075057985	0.000212477051926896	8.65510500495507e-05	3.29862497184811e-05	8.00568180854007e-05	7.97318553406308e-05	4.50807549899878e-05	8.0267714036129e-05	0.000169214649700849	0.000222651491300006	0.000169148595403344	0.000104247745960766	0.000148400564676959	0.000201238443976813	0.000156270700603747	8.63087610717208e-05	0.000123555499357403	0.000215023670398878	0.000294288456834542	0.000294045145925743	0.000222219949696434	0.000144829378495246	0.000128529560188275	0.000192680054166428	0.000277772557013267	0.000298958629494208	0.000230097615504019	0.000122028899517675	6.00504803803756e-05	5.16602574063952e-05	8.19818504725421e-05	0.000113816658562568	0.00011418538865728	0.000107095142267857	0.000134322911854902	0.000184075756200855	0.000246316198786059	0.00029093556346737	0.000283416312009836	0.000229465200145655	0.000161984433365882	9.93183049865216e-05	0.000134559197234326	0.000205915841916525	0.000268804970229412	0.000292488117819224	0.000282670221407399	0.000208250515603229	0.000121733767575606	0.000140801387643216	0.000260383645655343	0.000377971753818958	0.000434902242986629	0.000438396535445054	0.000426523624805812	0.000367606548248879	0.000241946801855086	0.000151252458953401	0.000165711010272529	0.000233237633753033	0.000249679738197714	0.000348895960470495	0.000386455721943071	0.000385824789043426	0.000365221584008273	0.000395334007002486	0.000466549484690945	0.000492124547159021	0.000413269510154452	0.000249651042600212	0.000139569378458213	0.000160970211085325	0.000209810318312251	0.000182689860913357	0.000130180947655901	0.000144604447108576	0.000164333296670598	0.000212296275721885	0.000188984750699677	0.000188973591478821	0.000224182652152509	0.000243728726880184	0.000311464771350601	0.000390164418706458	0.000399710246170978	0.000376109154820627	0.000319717725315056	0.000244742955365152	0.000162709633896727	7.76321748221334e-05	9.57760354311637e-05	0.000194417632451402	0.000313152814090221	0.00038903013088935	0.000379429545605606	0.000320233197272881	0.000309416541792045	0.000374619392451094	0.000453097034799964	0.00048273718149517	0.000432885481348561	0.000292174246344977	0.000109811008621655	7.73554385715891e-05	0.000168760252170463	0.000227411477727305	0.000276146778544848	0.000357454509344462	0.000428740444699271	0.000454769777968905	0.000406796878673521	0.000297977972007804	0.000184367684414376	0.000136946254887145	0.000249802944329531	0.000330419620054992	0.000321424104576015	0.000279076037131515	0.000216058091067202	0.000148655837986273	0.000156564826413558	0.000269391272437449	0.000397372734285452	0.000451541508196163	0.000355086128187238	0.000358803066034405	0.000310563445953035	0.000248793301246334	0.00013392613331886	8.33545622576567e-05	0.000178761529112303	0.00034328421207181	0.000477474325096959	0.000538707056133715	0.000430255163799789	0.000422579632880357	0.000281636394160308	0.000155628848477798	8.24095487572214e-05	0.00011483549232299	0.000193226541250406	0.000256706976056851	0.000311142708846355	0.00027615958618207	0.000287369317128527	0.000201994254343257	0.000150135895569338	0.000141889772839791	0.000142510806107827	0.000154148527969978	0.000164850438922814	0.000130887565222652	6.78425510397123e-05	7.54164326820284e-05	0.000117583306425543	0.000155248188376807	0.000164284419565188	0.000163663703932015	0.000169088697493648	0.000182854227627324	0.000159395194353144	0.0001723642252149	0.000114479516846939	8.25191931160978e-05	0.000110603907236666	0.000156147552019831	0.000167830883266123	0.000168602362743287	0.000138873938995835	0.000142236278480307	0.000111291058627395	0.000142415853783974	0.000231907765443023	0.000290350172327585	0.0002749592724922	0.000225318803471646	0.000152206884705436	0.000130432731092423	5.23889300615412e-05	1.34474797316971e-05	6.09045998130794e-05	0.000146996569640276	0.000174653626969853	0.000137991055418527	8.57731266082624e-05	9.35440089039868e-05	9.682063773679e-05	0.000101403063831865	0.000117319184817651	0.000144963276116304	0.000163151490891385	0.000134287314364637	0.000153442078150644	0.000158650991096362	0.000183222241413734	0.000218164108780007	0.000245557230499803	0.000256977444018513	0.000227088093776254	0.000311238221398889	0.000357583884997561	0.000368847983894095	0.000327641304427446	0.000244803464554449	0.000152132257970316	7.12142191671086e-05	4.79101216804186e-05	4.42365528866808e-05	8.19709326326198e-05	0.000132449125624243	0.000145385529230207	0.000116896790532881	8.31826687663592e-05	0.000126612169617618	0.000180692551352887	0.000204089329856995	0.000165506300367812	9.46393069993638e-05	4.2250403589176e-05	5.78345867728069e-05	7.74046115862047e-05	5.63677774220537e-05	1.22914810325896e-05	6.78525902898645e-06	4.16130923247251e-05	0.000110455220699524	0.000136422553473084	0.000126669734663121	0.00013806297670404	0.000170516915956375	0.000163217335406771	9.01120120221661e-05	5.07692478293571e-05	8.23828670934146e-05	0.000207829782345862	0.00029682786643499	0.000270573442671344	0.000137963263829733	5.21775889302149e-05	5.67369938311272e-05	0.000143399266084164	0.00015004747738513	8.97128936941419e-05	4.96986989452618e-05	0.000114917626036917	0.000220428840175713	0.000285323896840755	0.000289868501872315	0.000216592419778561	0.00020838066009016	0.00014666742956093	0.000112499775920017	0.000120918295102957	0.000150886046207682	0.000141027222130657	0.000175535255319611	0.00019368974473931	0.000227152659184136	0.000260892468994448	0.000292577285298545	0.00025715178651113	0.000276711308220326	0.000209226246759572	0.00021069902205006	0.000223753357596383	0.000127496637259661	7.47483430802756e-05	7.31351320292804e-05	0.000161080253462278	0.000264589711626053	0.000328274956307925	0.000273058487344392	0.000259018841097659	0.000138464400637463	5.56396333708507e-05	7.57100860451865e-05	0.000133600996964306	0.000244530289214217	0.000289565355307147	0.000268589678778388	0.000192332263422337	8.94593818538377e-05	5.6781658042684e-05	8.04076032264991e-05	0.000165687374454921	0.000241290930118732	0.000218545268916878	0.000226810860007714	0.000144470493371093	6.23743014707919e-05	2.78215043109854e-05	3.84945038740964e-05	8.2394996176533e-05	0.000116728237437957	0.000141130201507695	0.000151691536359238	0.00013353548316495	0.000178684072529617	0.000197457227294263	0.000214552164022208	0.000241327397068388	0.00021344051470737	0.000240051600649593	0.000210685659997966	0.000200463844352334	0.000198564520002244	0.000157610641141546	0.000172718360765552	0.000116282857620805	4.91624885470881e-05	5.68182099623064e-05	8.20398441710581e-05	0.000132260964814533	0.000190534180334423	0.000292350038795596	0.000388503958144715	0.000365672638328176	0.000449181226646153	0.000433629748743629	0.000406743112868984	0.000289288039679867	0.000247080074009717	0.000191353560643211	0.000183502392774662	0.000186239224700689	0.000149228059135714	0.000130936997298332	8.23224404356693e-05	0.000103573452699375	0.000142666175647875	0.00021082373387887	0.000212243167139121	0.000196914861339808	0.000216676757170549	0.000235804776665111	0.000347227597247661	0.000369514001569911	0.000341118290205627	0.000217387338335126	0.000148324656024503	0.000118472455765041	0.000227936204903197	0.000290576520540839	0.000204023219529276	0.000186225643231214	0.000137564873232092	0.000158599704542018	0.000193519820953457	0.000295709131833607	0.000351061952732295	0.000385489875548126	0.000307160113145667	0.000269137849437743	0.000157483850195055	0.000132197649817064	0.000196441140923654	0.000231084223764518	0.000309146457450202	0.00032279279400822	0.000304493869455795	0.000213984586370006	0.000224565924768264	0.000236829732732584	0.000249764242665573	0.000158501649539619	7.49983391055394e-05	5.9596067118414e-06	7.0492734183084e-05	0.000179177887031294	0.000312330585579575	0.000312099266227103	0.000260707670465105	0.000209006873568361	0.000284517662173994	0.000315701694309862	0.000319584811908337	0.00025866264070068	0.000294298572246528	0.000260803397238485	0.000159859326497611	3.08169356093225e-05	8.11204132464946e-06	0.000104556254294507	0.000270600231537695	0.000319820489922797	0.000444422606485672	0.000478085567802981	0.000477784548368038	0.00035980410516773	0.00035467159120966	0.000288358933304958	0.000249928845164284	0.000170106545530434	0.000186797408144573	0.000218075414439757	0.00024442479229399	0.000222378659892713	0.000275710440869082	0.000252407737744055	0.000201816066276171	0.000146325904367627	0.000261572689984031	0.000396910108376409	0.00043946477935911	0.000304062859185752	0.00022532521898542	0.000107783935118496	5.30455817302634e-05	0.000102858277853116	0.000181507446456975	0.000229700422488968	0.000192066443634687	0.000209546682598655	0.000177190135187581	0.000152509517897668	0.000124511669476817	0.000161165787212394	0.000166723683534392	0.000163993650918133	0.000146035807183853	0.000206495278615922	0.000246882950914585	0.000231961262306196	0.000300627029204214	0.000324005889559652	0.000356851666157861	0.000318375857207355	0.00037425256649607	0.000323972218603708	0.000260949804978354	0.0001803529073971	0.000191695056626363	0.000182428166606817	0.000139690947888203	0.000119445714472827	4.21194365295821e-05	7.03146980061538e-06	4.5808491081245e-05	0.000162023340798639	0.000255482073849241	0.000230194063875371	0.000250777755863227	0.000205512144173369	0.000135752456103149	4.1886795403518e-05	2.11433969348331e-05	0.000107523270467133	0.000200821534642215	0.000349620353701013	0.000416775217613961	0.00041037749773769	0.000289677336576661	0.00026113302877106	0.000158875862402894	0.000102965175226078	0.000176337896500594	0.000255710997583962	0.000262740888859704	0.000207361540079429	0.000269146566571677	0.000303340019120315	0.000252160580274864	0.000283050275579245	0.000268740559451572	0.000197937734353822	0.000145846576590626	2.69124911586258e-05	1.67610408897487e-05	8.04861122632645e-05	0.000161770671434664	0.000169514825348007	0.000133269778586002	0.00016943217997403	0.000197859214408074	0.000191737263995403	0.000264796301346081	0.000294267713668776	0.000303297927925185	0.000242332011107695	0.000257174098754889	0.000215247214356323	0.000171284630274581	0.000243997753573118	0.000311152760085815	0.000292793589417093	0.000353849431148175	0.000340166797049149	0.000269963849120184	0.000285249359570125	0.000215449089687538	0.000149482686487744	6.5271542373782e-05	5.18980203315045e-05	6.94418560569648e-05	7.27936554534264e-05	0.000129846816760201	0.000191500505518088	0.000167850589450205	0.000160918782124276	0.000134589934445908	0.000135397903712348	0.000210882670755695	0.000250470069596821	0.000205688000194705	0.000175425006781279	5.62767590794205e-05	1.48632561233123e-05	8.39527543116338e-05	0.000201544899331215	0.000232168233978955	0.00031216100262015	0.000295107740929356	0.000237465269893059	0.000163669041422748	0.000200230750447718	0.000233131551987034	0.00020962618073478	0.000232454157955925	0.000187619942318186	0.000128873305694406	0.000142839356284949	0.000166191510447269	0.000179151327671315	0.000257515750229944	0.000279618365557024	0.000230912253152565	0.00021777557984467	9.93977743323206e-05	3.63113041819805e-05	5.72165572389788e-05	9.65920926833803e-05	9.68236053076841e-05	0.000112500157776051	0.000101482347148879	9.00512373594044e-05	0.00013058202250305	0.000145071743890359	0.000121557991503211	0.000154261980298036	0.000169653637235207	0.000143741351987126	0.000168280059568437	0.000158973698230248	0.000104160905830841	7.91774101155454e-05	8.14463969910981e-05	0.000124840462301097	0.000248773876358815	0.000284733903335004	0.00041242348776083	0.000469954729931363	0.000419449306977156	0.000488605704131608	0.000387475365562898	0.000178796441587552	0.000125549117085763	0.000195865945848008	0.000248993759719794	0.000329872579984908	0.000314592502466844	0.000241766769043283	0.000267429428538253	0.00024425679124222	0.000184780607069993	0.000201020517826954	0.000202560095042373	0.00019525901715916	0.000275935495831846	0.000279316224250643	0.000172825759871156	9.9409938853337e-05	4.804555119779e-05	0.000111304553510998	0.000167518522429084	0.000118228629499953	5.42294350105207e-05	2.29625161120238e-05	8.96357090062534e-05	0.000192932756953941	0.000170774132429356	8.90534711656174e-05	0.000105356169736164	0.000127708448162647	0.000175325705152684	0.000148910370176424	5.8264997420899e-05	1.32418195218067e-05	2.87666158863587e-05	4.74193751926303e-05	0.000100433090761845	0.000181628275549378	0.000193134884907664	0.000247276570066006	0.000199196655230579	0.000212811193803758	0.000181876452935096	0.000141272022573303	0.000172976327362312	0.000178371390687683	0.000154529476892999	0.00020606085502038	0.000239201968353135	0.000218153341286924	0.000257017554226397	0.000178867146577171	0.000139879914322799	5.94959039324904e-05	1.35265526837855e-05	1.51233403327336e-06	7.82436529047531e-06	3.92595695367461e-05	0.000115098102157128	0.000144914464121207	0.000206283456879775	0.000230422813452529	0.000210696407496914	0.000270979091624423	0.000233555620910587	0.000279670101846786	0.000270689896729302	0.000215423594904926	0.000245550443689212	0.000228046570246178	0.000169985049163253	0.000179062716106531	0.000141191579867846	0.00017999892944698	0.000188542338630382	0.000137027640387627	0.000112400201959312	6.21807296170766e-05	7.72857864229667e-05	0.000101511522017438	8.28419618295108e-05	6.50164513215161e-05	1.91702018270405e-05	3.42056912176197e-06	2.13643201095743e-05	5.36615712520154e-05	0.000125201887855922	0.000203918447128102	0.000217472156410125	0.000288225880598792	0.000243200152881956	0.000277177353339307	0.0002472829092138	0.000179620735064656	0.000193680338482664	0.000159156253860149	0.000197789744343592	0.000187828039006671	0.000130920793920884	0.000122784150176712	8.55982605523606e-05	0.000106815655578587	0.000144984972554167	0.000181741878020057	0.000308324198282606	0.000298994701583775	0.000322917426661012	0.000179882287048135	3.41225087121939e-05	1.31711270993967e-06	1.29891498537632e-05	9.32757846119376e-05	0.0002334566239848	0.000289276425229015	0.000403533262104804	0.000328046402308583	0.000348303832766417	0.000322815429295532	0.000287525699818625	0.000384597037680534	0.000337179755487583	0.000402018761310131	0.0003307605059282	0.000388667424056677	0.000354202939941496	0.000235849809246266	0.00013696028073713	1.10232101756319e-05	3.65585358412188e-05	0.000170928875698889	0.000216811319296529	0.000312579400519886	0.000297487049313548	0.000371671541412202	0.000335302476506546	0.000244175409514259	0.000286248793298396	0.00024725094421492	0.000278746636659586	0.000163334463561226	9.05110895275408e-05	7.00748365794199e-05	0.000122057483977614	0.000201734111025241	0.000164971164543034	0.000165182789729066	0.000122937761586197	0.000141110400241877	0.00014000210774078	0.000144356676956836	0.000234367463591556	0.00022096521492202	0.000218019448145897	7.69761003936133e-05	1.90103867390852e-05	7.66057939940219e-05	0.000144223962130629	0.000225253553330906	0.000206640532450488	0.000265577657802483	0.000242693348259369	0.000317573045829029	0.000335713658350474	0.000283776867260282	0.000330576950410923	0.000245650322201603	0.000230358891403607	0.000139379199341501	0.000137382398751719	0.000138888033916587	0.000109970453789347	9.54829659074399e-05	5.99524320293259e-05	0.000115431389562411	0.000173143470618414	0.000280912230735711	0.000313752754643556	0.000294870469117434	0.000421914634430317	0.000390899582678041	0.000465631606183412	0.000342730920513266	0.000268946192301618	5.2290578376794e-05	1.93307048877621e-05	0.000183194822016241	0.000276657129616598	0.000420066624590929	0.0003981741207755	0.000486229749580268	0.000361967572515358	0.000325619303347771	0.000186498251115743	0.000209644237180295	0.000254019835058358	0.000264477516411861	0.000337408104532677	0.000241219489256893	0.000203478441955579	9.33906005889952e-05	7.53352620359435e-05	9.52131095799727e-05	0.000229774678856479	0.000270919989563869	0.000310626995801037	0.000225824924049911	9.56388751800109e-05	2.45597024320353e-05	0	4.73803883976268e-05	0.0001543421422484	0.000324826990278636	0.000344119198976107	0.000453778123831153	0.00037197113819903	0.000393507692310497	0.000299898428860767	0.000145686849291122	6.92071548125402e-05	7.00619139691062e-05	0.000199130091923629	0.000234698616468948	0.000283121199584872	0.00018716108861867	0.000163889443396549	0.000137905744561959	0.000224642794916154	0.000236254082607457	0.000289026026192712	0.000239165426932484	0.000189702030378677	0.000253601941475637	0.000201484379938681	0.000193091198074759	0.000134523755804349	0.000175052937954381	0.000177294445313476	0.00024196685082008	0.000211273571283647	0.000240588453287096	0.000166498867024087	0.000171527234187291	0.000157618732016093	0.000215594777422747	0.000153511423709682	0.000128291013281407	8.06197166974646e-05	4.95569176122115e-05	8.31288541508808e-06	4.42929164512269e-05	0.000132727914137367	0.000144922251179462	0.000173763465600761	0.000139486033656363	0.000194920892306671	0.000197105578661399	0.000273550003998178	0.000255118982757337	0.000313071599114504	0.000228919565484791	0.000168713298797723	3.47765961478714e-05	9.24723903565691e-06	6.3710758835857e-05	0.000144702402678597	0.000154609532611321	0.000208341174003629	0.000166752087546146	0.000154144045538462	9.0559674723301e-05	0.000128082950936126	0.000178603627643787	0.000294504146465429	0.000254602760543102	0.000245192786155862	0.000138097457281006	5.57733538157431e-05	7.29553375659143e-05	0.00012956653001772	0.00027754032145646	0.000308281863151529	0.000368941406043323	0.000223222794836521	0.000168231563406387	0.000146659960152276	0.000241946594693212	0.000214856117502426	0.0002211927995506	0.000141398208029434	0.000151716443068023	0.000146502430855871	0.000187428221711385	0.000161389327526937	0.000219235377970822	0.000179996040784246	0.000145027869389353	0.000115677927198319	0.000258184941030182	0.000327462784276321	0.000449431804787197	0.000365291292041217	0.000359259244921784	0.000195393325361604	8.27030399944538e-05	1.06828552019514e-05	6.47323982620852e-05	0.000111893173151802	0.00017840035082048	0.000213132571183351	0.000334830681069346	0.000295396744017453	0.000339713286835534	0.000268517374508585	0.000319671780273743	0.000262872159572888	0.00028207397310502	0.000183699334321314	0.000152738399243262	0.000212979419070449	0.000232057769297029	0.000297252047984151	0.000211211155352275	0.000186700752358475	0.000115610806768009	0.000143358787600788	0.000149163743300358	0.000227669501063843	0.00020580624965882	0.000190343349048562	8.96523682485514e-05	8.07765655359329e-05	0.000111339672398923	0.000219719944543248	0.000221766594662572	0.000235644376413525	0.000136869347808488	0.0001097911358624	8.45905428089378e-05	0.000128913428997153	0.000140028198502641	0.000208464714568485	0.000205341313737412	0.000272507546407549	0.000224200059277808	0.000217855236175041	0.000107880481265793	4.04101281928257e-05	4.83627948022785e-06	1.27223821954703e-05	5.13506646277988e-05	6.83223306164861e-05	0.00010471090662886	0.000109044172274138	0.000169414935490794	0.000181286693124414	0.00024951873256018	0.000187971946015412	0.000144329031637538	6.28262496768146e-05	7.72282871415953e-05	0.000105773842853053	0.00018055748004623	0.000184130515695553	0.000201959079839564	0.000239333579158605	0.000169015782279292	0.000137318478193087	5.86799805456134e-05	4.65567577106262e-05	0.000103734381742033	0.000287075324203392	0.000370673269961484	0.000524355302905359	0.000431521960186339	0.000443061602124754	0.000267210979860499	0.000177744438983635	0.000189683396344865	0.000198869769655891	0.000234224894082653	0.000126351097059836	0.000109573145847854	0.000119215438867198	0.000215874443174059	0.000232712273748344	0.000303307879046883	0.000238680528445008	0.000254450188661772	0.000197539769458353	0.000200602034421686	0.000251975550124564	0.000209691155556467	0.000228746361781592	0.000163545037275506	0.00017382743792985	0.000133343242595564	0.00013891971617295	9.23134732977849e-05	7.56017564257335e-05	7.882732515496e-05	5.51990245271974e-05	4.0430992772915e-05	9.80074045589063e-06	1.74371095517856e-05	6.33897832125003e-05	0.000162292867403689	0.000184723569772603	0.0002209996837246	0.000138298443807748	7.78713231906264e-05	3.36711713486818e-05	7.17231616238201e-06	7.14054290461632e-06	1.31617715816757e-05	3.25577940917977e-05	3.18417724349379e-05	4.06006434240073e-05	5.37781230561607e-05	8.34823646558629e-05	0.000124518456226315	0.000102376722552628	0.000109548531617148	9.02310232535338e-05	0.000129010896182141	0.000130340756958132	0.000142005413786922	0.000165338051268869	0.000118039261629592	0.000104717993346155	5.79577270571302e-05	5.17551236693736e-05	5.01088986017975e-05	7.31060114758896e-05	0.000121790003438609	0.000108989298237046	9.85006037275605e-05	5.26611177401322e-05	7.21090690865017e-05	8.76841408373048e-05	0.000108480866949169	6.77367726639967e-05	5.74659698179869e-05	0.000107538384785871	0.000159758306912215	0.000277398737765307	0.000264195381206355	0.000297572243125369	0.000211777888302815	0.000177847664887862	0.000151367756345194	5.53441643789395e-05	1.91209597838351e-05	3.77012278813118e-05	0.000113976913313682	0.000269504699488135	0.000321216088910903	0.000440944261974669	0.000365281110916264	0.000397363085884763	0.000282742107708855	0.000234412109664252	0.000226781663077483	0.000149516645657212	0.000126058132213161	8.77475339669724e-05	0.000115459190075412	8.9424624766635e-05	7.94172396560361e-05	0.00012224821881813	0.000148160641763726	0.000215427302534751	0.000182163455325103	0.000174914478283553	0.000205627924553014	0.000162324433601367	0.000158093268366896	8.41828663276422e-05	4.867774072938e-05	5.97358705619127e-05	8.63296445385827e-05	0.000144860603574043	0.000130690990814376	0.00014114587267864	8.84344221573482e-05	5.28247544174974e-05	2.77152583381806e-05	2.17819277456158e-05	5.78295821919512e-05	8.61054492609668e-05	0.00011839395147654	0.000161905101485208	0.000126298087353012	0.00012360555547712	8.56158530895761e-05	9.56113915533568e-05	0.000166950150644438	0.000181334719734948	0.000220490553385565	0.00015255176446756	0.000113989493187527	9.24735597082254e-05	6.18514637067227e-05	8.89234805989219e-05	0.000101640589592096	0.000128213622580333	0.000168459840112191	0.000130712455366216	0.000143368245683541	0.000120140628382482	0.000113122375821257	0.000112422236697721	6.625595918166e-05	5.37400269387014e-05	6.87390515100726e-05	0.000123369139149679	0.000233179347692247	0.000250410985561624	0.00036223461749928	0.000336330940663189	0.00034294783464566	0.000405659564502458	0.000332484045275998	0.00035933494838065	0.000220586968590346	0.000131374029374385	8.04572851185043e-05	6.77619862378925e-05	9.41815486414474e-05	0.000143349604194516	0.00014070536476081	0.000205635743553909	0.000195469752899547	0.000188460178338204	0.000187868893716551	0.000123423901728201	0.000116044047323698	7.69756205857872e-05	7.22097815415007e-05	0.000101057068446296	0.000112461789796623	0.000144961713484817	0.000204311920874138	0.000172987536652959	0.000193569776401822	0.000145701545175835	0.000122661328468405	0.000110051767418187	7.05225681126224e-05	7.66615367786407e-05	7.02826689308904e-05	8.62604495362315e-05	0.000119136732819455	9.17392199669222e-05	7.69856118650825e-05	8.26449142773398e-05	6.28567077784042e-05	7.64938654931064e-05	8.82057037651349e-05	0.00012580318621442	0.000179235872455277	0.000147931612443413	0.000144302448333671	0.000185751263118835	0.000174632389620535	0.000227627349101472	0.000192717791048445	0.00017875878721394	0.000172124889975355	0.000106486608799672	8.8504260978087e-05	7.50375648055617e-05	4.39770841046647e-05	5.4385880703659e-05	6.5175295996722e-05	2.66585710214542e-05	7.78400441525318e-06	5.83088745667151e-05	0.000165941700771314	0.000303211825609258	0.000269645689704686	0.000238414726122876	0.000232496063284276	0.000164105014304885	0.000155533708925905	0.0001875667478628	0.000156016131787737	0.000185118321884133	0.000149591102243702	0.000137539507894667	0.000152558822204854	0.000142540036593092	0.00017472199050852	0.000224027404299113	0.000155780769439217	0.000120134125743206	0.00013366707219844	0.00012681384461214	0.000141813326643151	0.000180338916536049	0.000150910252503723	0.000182603068266623	0.000167356665912161	0.000210774307859533	0.000335109722762552	0.000335217711843178	0.000351863907156978	0.000400209887612983	0.000286925353405765	0.000219573481927227	0.000145557914345988	8.39445421543626e-05	0.000129946928792282	0.000254546987239755	0.0002475142877912	0.000248938876013003	0.000310319017309251	0.000279710456087814	0.000334133042286963	0.000235756030317106	0.00018559503614384	0.000171896462380666	0.000124250397509352	0.000119757681928954	0.000144185139851532	0.000125740767259432	0.00012795236111544	0.000142426309727052	0.000108142080713708	0.000110296887745822	0.000142914564948046	0.000119868697685887	0.000111827950043987	0.00011595405662758	7.85966203173821e-05	7.50054880589217e-05	0.000125118322564785	0.00015683020044235	0.000195970383168705	0.000240841000705732	0.00016104516060435	0.000100513964600924	6.04286966570723e-05	5.09501250113965e-05	8.94773033212194e-05	0.000160436334302075	0.000147466539499437	0.000117575562109366	6.93056504792159e-05	3.01197826278092e-05	5.44223329314543e-05	0.000119811249891538	0.0001201028063012	0.000117994535503319	0.000125892757852243	7.98960246552749e-05	5.02076159940255e-05	4.75749645732424e-05	8.7171870849423e-05	0.000162877711317777	0.000252080073721129	0.000171721112131741	8.25280058207097e-05	6.91240074510349e-05	0.00014347595855932	0.000240826587770059	0.000368690015019109	0.000334119030573017	0.000337399077581769	0.000399059257646949	0.000314586403942799	0.000260091446649518	0.000235826202913976	0.000194447163996851	0.000240203030622858	0.000323869736282833	0.000258813454509322	0.000212855543150741	0.000154362396710138	0.000144859475596681	0.000159795131808961	0.000219717455299963	0.000313652216388449	0.000258496963665608	0.000202795955038698	0.000134432137112169	6.71491696634651e-05	7.46591428257617e-05	0.000113702675075826	0.000111528210147708	0.000135872204629687	0.000180035459034515	0.000126600064589286	0.000102780365059288	0.000139260592354302	0.000164225029269586	0.000204164757975329	0.000214110645487395	0.000238986004091629	0.00019015410128574	0.000198628080874383	0.000246770136489858	0.000189275356083387	0.00015685855149474	0.000154556721134117	0.000130170023646154	0.000153109791319159	0.000205980354134034	0.000161792753800978	0.00012975307294409	9.23191436167223e-05	7.3824885454666e-05	4.05045788029351e-05	2.48305440608566e-05	1.74101020602546e-05	1.09755051926863e-05	1.9953619554756e-05	8.50803057944606e-05	0.000136671252141515	0.00016714565733645	0.000176581297793018	0.000215075126344921	0.000170771331596406	0.000138179831175834	0.000106836951591832	8.06726529791696e-05	0.000117367858141603	0.000181424321869593	0.000157920964724607	0.000159225074320282	0.000159831426944532	0.000173914366422225	0.000110225050734163	8.96221321361357e-05	0.000132565606798327	0.000154758557033322	0.000174979913779187	0.000189213732367014	0.000116615281771697	7.72965015776915e-05	4.706619786852e-05	4.51113532079178e-05	5.86448699900922e-05	9.09930083418625e-05	0.000133777810950693	0.000111667905191172	0.000112630357299747	0.000132143177874529	0.000203045074282008	0.00019361474184135	0.000187648239105235	0.000190512975970609	0.000122759868615183	8.51060544689429e-05	7.16513316401514e-05	0.000105033399341202	0.000133755489023388	0.000177939413026463	0.000252271525930456	0.000217671089733987	0.000221388712188829	0.00024295099294902	0.000334199257331956	0.000289686091023365	0.00025527230836193	0.000221108783731355	0.000118536846315009	8.66056161227159e-05	8.20016394097016e-05	0.000106960951106863	9.57861855399155e-05	8.95610986197714e-05	8.35980097019693e-05	0.000115018909516514	0.000116885201263232	0.000113973881743326	0.000107582192444944	9.06722825980669e-05	0.000124300812762408	0.000153189295385535	0.000177257032098815	0.000120260816385301	0.000106743082923668	0.000112609033689267	0.000146655112674731	0.000121039158183105	0.000112046040893811	0.000119633164009351	9.3699886518406e-05	0.000102027389040367	0.000122049315439098	0.000174752564818229	0.000155706319108204	0.000145148942021423	0.000121941068337383	0.000119169508621563	8.40586354484907e-05	6.68850634467231e-05	5.62091390966701e-05	5.49405472111482e-05	9.64700749447818e-05	0.000137110499025385	0.000171489612702048	9.98992233724598e-05	7.40718688639771e-05	0.000107004905493594	0.000230468901443938	0.000254175246761227	0.000262420448576628	0.000228250502193321	0.000203385621970277	9.11244683377826e-05	2.22630622782419e-05	6.33288215609207e-08	4.88480879415868e-05	0.000140163574455487	0.000238523993024495	0.000304027085707082	0.000380347809678524	0.000272994927203003	0.000210195250186476	0.000186427353907934	0.00013867970713582	0.000161492369867836	0.000199226925721595	0.000262670688606354	0.000194875625109999	0.0001221973674075	4.56017571201697e-05	2.98044128817987e-05	7.28260344106811e-05	0.000144500251969146	0.000192842269840379	0.000252002300626633	0.000202305733352183	0.00017928857727463	0.000144780497567464	0.000131450932162227	0.000101411615097292	0.00012958559386343	0.000176733080638744	0.000258561739123072	0.000216591005992753	0.000187130458797547	0.000150682011747613	0.000140505540476779	8.2226890269117e-05	4.8451434156454e-05	2.53400412012461e-05	3.62754296153329e-05	6.25107422779384e-05	0.000104406554628942	0.000136821998176066	0.000145885321222096	0.000164784656074527	0.000131819493874035	0.000134938135338389	0.000135578197295675	0.000151632726030769	0.000115069059147401	0.000122061678611235	0.000153233777449337	0.000226794776338025	0.000193790996733841	0.000170335012254316	0.00013905736467813	0.000136886861023673	9.64761523288603e-05	6.66168934875126e-05	5.64730267795463e-05	0.000106280600388177	0.000140258186745339	0.00016452117833807	0.000170896134815949	0.000170551838786414	0.000201367104618227	0.000174614175959686	0.000193666409034659	0.000216045942903747	0.000272530856744191	0.000216984723699614	0.000197721247305711	0.000180568263259715	0.00019705582043038	0.00014604714142901	0.000127841970657835	0.00011201722210715	0.000104288430000578	0.000129990557021945	0.00012043681411317	0.000136610735542659	0.000159840163705926	0.000231183450677622	0.000217815647061474	0.000213311066869631	0.000167406042642524	7.49186625127307e-05	3.97793417828043e-05	0.0001046281065997	0.000226082609859891	0.000316359666266065	0.000450164971775407	0.000403533035071888	0.000408877572777483	0.000392373429744975	0.000341779048061343	0.000273414739858487	0.000145250555778251	0.000134883646276322	0.000157552324846201	0.000218725945829088	0.000207037114163512	0.000210382275664985	0.000189571302703142	0.000154173660410057	0.000132781063381912	7.59753243138603e-05	7.22485738379136e-05	0.00010345250287173	0.000152582095245327	0.000253324472894003	0.000256517361933849	0.000274745825690159	0.000260548825154918	0.000246938566049868	0.000136458681224525	8.71202708003287e-05	5.40628096621398e-05	3.04280970348463e-05	3.74005389835738e-05	6.67222518959502e-05	0.000103332315003029	0.000116801118943882	0.000106965808753335	0.000111598405567584	8.51599739864985e-05	8.01042056654878e-05	6.99972017521382e-05	4.99193736557962e-05	4.24308267294641e-05	6.461637391325e-05	0.000127985246180712	0.000182404923692534	0.000199445293572205	0.000225124274239732	0.000168118815798045	0.000147912830617711	0.000125792131040889	0.000129542240817295	9.96217272612803e-05	9.97775664655303e-05	0.000106993909815124	0.00012443989315307	0.000168052113481682	0.000134449059584248	0.000104535028460598	6.12254183381261e-05	2.93193588738236e-05	3.58812315121474e-05	8.7749038644572e-05	0.000108377280708291	0.000109306834562369	8.40477499723421e-05	5.39009549124304e-05	4.48637615353071e-05	4.84265277018606e-05	8.4840960191914e-05	0.000133001135799104	0.00017075273064667	0.000217117190524404	0.000156137995513641	0.000119210912280538	9.95256813629575e-05	0.000108243348552015	0.000152377401907652	0.000129258983372664	0.000114852903511462	9.58275280506745e-05	8.3821605879813e-05	0.000101653293541175	9.1084262512435e-05	8.23504724958821e-05	4.83090285046564e-05	9.86502447599519e-06	2.70149833359668e-06	3.92065436113688e-05	8.22195486847452e-05	0.000125261333868719	0.000157572155910008	0.000171829666868	0.000193780494495054	0.000132042660166487	0.00011729335811921	0.000138545283147412	0.000178846104365957	0.000198319015486808	0.000205789363716281	0.000105620577676994	4.49712665221042e-05	2.72747143150481e-05	5.93171919907566e-05	0.000145914606917045	0.000174930430764064	0.00020513769334742	0.000222314763269802	0.000229323599056084	0.000229602564275854	0.000281102791160903	0.000245123649567103	0.000242442500712083	0.000215755627068718	0.000188530200549386	0.000211802787499219	0.0001817279327704	0.000172504116137719	0.000149924755187084	0.00014303307044188	0.000155414139466748	0.000218337130359871	0.000190715940137712	0.000166028402821005	0.000125665020575664	9.17152100855055e-05	7.99590778118761e-05	0.000118257929701886	0.000140936087025364	0.000181744346114162	0.000205961374056877	0.000208248205253929	0.000197012767789249	0.000226942857933241	0.000196930760079324	0.000205462424420641	0.000196025810843524	0.000169632035119268	0.000147017606724804	0.000171913208927521	0.000150820091704293	0.000157187225880839	0.000165998171355282	0.00017412112791253	0.000162469561855686	0.000123791878306563	2.31910169932019e-05	1.43845127516257e-05	7.70056431928394e-05	0.000166403473353817	0.000229269074959545	0.000315920948955772	0.000275737565560763	0.000263707492833314	0.000208806071268228	0.000122817916190168	6.40084807675625e-05	6.12341972357736e-05	0.000108822487916423	0.000123165637314072	0.000155902903113797	0.000187907339518722	0.000204392888523841	0.000192924626885985	0.000197284988538122	0.000148974517620568	0.00016491583375104	0.00019348575130743	0.000217272174506939	0.000235428360002881	0.000251296683496331	0.000303865929183215	0.000192511343520477	9.2886151936109e-05	3.14639606525253e-05	3.36977846799989e-05	8.15313244517843e-05	0.000165378189790378	0.000173318920192924	0.000200320405249661	0.000227845759863976	0.000245934753027545	0.000240583171635979	0.000211222224737746	0.000199160364073479	0.000121406085099955	9.06995251878248e-05	8.10725237750448e-05	9.60631988475526e-05	0.000120825669222934	0.000136378426389366	0.000164712487243394	0.000131810019002509	0.000131259261390511	0.000137246394304552	0.000142803339178108	0.000136033384389013	0.000108786463628574	7.30897508001167e-05	3.09939744268519e-05	4.09064089168692e-05	7.60376443491141e-05	0.000101252531355998	0.000104975494671211	0.000103445941993779	0.00013453764459496	0.000126058923939673	0.000133622071449129	0.000135124035312428	0.000130960849964551	0.000119975293176681	9.75606975138606e-05	6.27199381976272e-05	3.78704951780452e-05	3.13093639204582e-05	6.83799838814643e-05	0.000118776318573468	0.000150650322579889	0.000155446039900731	0.000151117937539356	0.000184175637519129	0.000158663829295363	0.000164205650982334	0.000180392499063222	0.000206060094727647	0.000204995639232222	0.000151184483725263	9.68894675854939e-05	0.00010956468853896	0.000156206263132228	0.000256859173919437	0.000327487351235604	0.000343812719925697	0.00031014043733494	0.000254449269101197	0.000205784515373795	0.000209106811382239	0.000167132833344779	0.000173308862446542	0.000195998501262618	0.000224019716627412	0.0002407270064612	0.000245970978146284	0.000249435713411953	0.000307745829779388	0.000259356212932957	0.000252632132437419	0.000241299720133863	0.000229696035833517	0.000213739227760556	0.00017094207437093	0.000103938058754766	0.000100646210545342	0.000139644859077236	0.000215157999706339	0.000268780632381006	0.00028711268616033	0.000257542721805742	0.000194979778849988	0.000143504344252031	0.000133496208403452	0.000176006030360445	0.000139024785304596	0.000111496500655704	9.29985456168776e-05	8.69443281849867e-05	8.37559648631537e-05	6.91809356691201e-05	5.31448036457895e-05	7.25644014963295e-05	0.000100236087879462	0.000148054877859574	0.000188340616625479	0.000217338559674239	0.000234557810198961	0.00023318923854845	0.000210401612893189	0.000179148380813715	0.000156306561168249	0.000172494713555851	0.000108850024148947	4.93789981853157e-05	1.68329608155451e-05	3.34154546183882e-05	0.000101982126151011	0.000194977050867515	0.00025475541402401	0.000277077899247392	0.000312907398843991	0.000220679242381509	0.000191990712722878	0.000190626627100444	0.000210093358168077	0.000225561394963602	0.000219660930573846	0.000194013774065918	0.00015512028469633	0.000108445816520351	8.0377129900672e-05	5.78235051031706e-05	7.37500865630458e-05	8.63651434299167e-05	8.36130980316002e-05	7.62695433935367e-05	7.13875116240385e-05	7.95740218588104e-05	9.31966048723556e-05	0.000107597718628218	0.000147703717574236	0.000138169332015238	0.000149313648705851	0.000149274465704275	0.000128971945350867	8.89811225827096e-05	4.70277856253084e-05	3.38562160957078e-05	6.48331182126766e-05	0.000118433284110015	0.000155483955520176	0.000183865147761684	0.000128019719758686	0.000121097962791042	0.000136731983231272	0.000148930704281407	0.000134728850911858	9.7359961447027e-05	5.52019044338005e-05	2.95800517243791e-05	1.8186728251167e-05	3.34138282955243e-05	9.0216766815334e-05	0.000129276891053721	0.000173794572016751	0.000202567960730235	0.000214993883925282	0.000222252250775047	0.000234411686835383	0.000244209731236714	0.000233652074657199	0.000196214000463268	0.000144986669469738	0.000124644596972498	9.69206567382891e-05	0.000113478252915216	0.000137818396561037	0.000157901690084832	0.000166062308818322	0.000153206911966346	0.00012207126581475	0.000102820537549421	0.000125913967207778	0.000180510200092125	0.000214897866088815	0.000181618554243843	0.000157565565208937	0.000115025927391256	0.000123977956143021	0.000182218743262636	0.000255021366922344	0.000300708639443346	0.000316909933547192	0.000282611376122861	0.000208233204690779	0.000156702051673474	0.000174458983664271	0.000240433206714736	0.000302057268364874	0.000409103625969844	0.000350191834950477	0.000332651377365703	0.000289985890784556	0.000222512853356742	0.000143405908256776	6.90010839626965e-05	1.69896476185895e-05	2.31493467143196e-05	9.99218944713107e-05	0.000184865267541291	0.000217587397798318	0.000215480423322126	0.000212627655921714	0.000248394609517184	0.000181160242772068	0.00013876640885948	0.000107951475109894	0.000115088861305664	0.000150230346915752	0.000178780762138481	0.00017334219595949	0.000129547207369966	7.5184116995221e-05	5.36676960159806e-05	7.56977795774728e-05	0.000115029697567822	0.000143820663117744	0.000150753433082634	0.000134935079098774	0.000130918960947693	0.000102856465160817	0.00012401292823099	0.000159298674249356	0.00019396481506556	0.00021713672466778	0.000228107352939626	0.000237416342893685	0.000250585750727097	0.000255736999561929	0.000234091443452473	0.000178506371160729	9.88979059010166e-05	2.82824230781245e-05	1.49881337304112e-05	7.1213772785657e-05	0.000168864135718156	0.000305354413901838	0.000291883723469766	0.0002842589963545	0.000235480102488954	0.000159391733000783	8.90089380991015e-05	5.75428303222875e-05	8.33754017795336e-05	0.000138374330684414	0.000181625361925114	0.000199681148353587	0.000196537172637903	0.000174130005986828	0.000133606533932136	8.43345517440204e-05	4.7338005939538e-05	3.98809665574706e-05	6.05455145843381e-05	9.47568632407899e-05	0.000124768208398774	0.000158207607773458	0.000106734589459987	7.08842138876982e-05	4.88892070006603e-05	5.8035451882119e-05	9.23873661090234e-05	0.000129146627424026	0.000154082600601536	0.000171288336800042	0.000184190885425962	0.000187679807817995	0.00018700985709306	0.000205235675968324	0.000251877720169017	0.000304604764627995	0.000337145135007965	0.000366249062824155	0.000285457825065352	0.000107773637193557	3.2775738406533e-06	0	0	0	0	0	0	0	0	0	0	0	0	0	0	0	0	0	0	0	0	0	0	0	0	0	0	0	0	0	0	0	0	0	0	0	0	0	0	0	0	0	0	0	0	0	0	0	0	0	0	0	0	0	0	0	0	0	0	0	0	0	0	0	0	0	0	0	0	0	0	0	0	0	0	0	0	0	0	0	0	0	0	0	0	0	0	0	0	0	0	0	0	0	0	0	0	0	0
F0810	0.00058298064261133	0.000290534240204546	0	0	0	0	0	0	0	0	0	0	0	0	0	0	0	0	0	0	0	0	0	0	0	0	0	0	0	0	0	0.000231180031841104	0.00272575500511843	0.00283636991282272	0.00211599688196565	0.00202865705279316	0.00161165678923086	0.00179146363754286	0.00180621138775251	0.00206657767186248	0.00268990547517395	0.00271907395976058	0.00122353058032221	0.000412209481673259	0.00224084644032543	0.00431834205709269	0.00416119039420091	0.00306326799110242	0.00109663126904918	0.000394979051679591	0.00137066790610477	0.00205936289099393	0.00155981190392098	0.00114143504803262	0.000813340932734484	0.000845937280397005	0.000770797754508902	0.000714337613086718	0.000454379928294789	0.000516315474367406	0.00124462986052961	0.00141710019732747	0.00116250531738661	0.00114372719234031	0.00146091928996326	0.00152259366979652	0.00287910190833462	0.00333449541805943	0.00120993590978844	0.00131124306508462	0.00168060234898253	0.00208468890780651	0.00207481776977852	0.00165688974906757	0.00189033602436882	0.00368409616336853	0.00390515116770112	0.00236976772570731	0.0015767895568941	0.0020991300057624	0.00224290738305393	0.00127936234693397	0.00121044835654175	0.00122698081744542	0.00137034551852992	0.00231641515784204	0.00270486113692469	0.00163480492921911	0.000431211180998797	0.00134323162602303	0.00152878275623317	0.000888602513155645	0.00134407919964818	0.00182604076881065	0.00230988839447283	0.00240348312840884	0.00131958938814086	0.00017331825314829	0.000281359193947919	0.000499430227271451	0.000522922152510381	0.000391302969148332	0.00126976493269203	0.00215684442652451	0.0020382061736803	0.00164629774714099	0.000591952886940968	0.000420889175052983	0.000938668882368463	0.00153372167096262	0.00140264775918255	0.00148329969050646	0.00172021712158924	0.00155752295411826	0.0013628253340615	0.00237241076161978	0.00173934616733935	0.00128180216247069	0.00181551701186815	0.00108127737909011	0.00199036084030316	0.00191834441561576	0.00152262300016972	0.00178295317736823	0.00169985544825045	0.000784929084000013	0.000957898072694116	0.00123598388283338	0.00146567815756158	0.00128473867629361	0.000588432028502254	0.000260022950420017	0.00153086606753017	0.00170305362964205	0.000826386324522601	0.000977845473089396	0.00147152373188373	0.000719135835787913	0.000207838121368872	0.000431833203915441	0.000655322855664011	0.0010561726776231	0.000504326452074077	0.000893944702040492	0.000848288614129243	0.000636387131077084	0.0012212631555677	0.00176503524194339	0.000741477349843953	0.000537613424382981	0.00203422902297522	0.00225564201265994	0.00176586383574621	0.000899091996657275	0.000586913578789177	0.00158116466410279	0.00215170145581356	0.00226679518153904	0.00233266119199053	0.00214458513124969	0.00142686312423318	0.000914983232513393	0.00101809642574301	0.00110875664071161	0.00334228383941212	0.00383576999698157	0.00330309578050779	0.00217432268247662	0.000394421553236611	0.000727980016873525	0.00123003541271709	0.00144695979172491	0.00146282056009818	0.00154267308278415	0.0021455536400108	0.00233734826883694	0.00270524474494556	0.00213882142272566	0.00215405750743918	0.00124895051542859	0.000388234454185941	0.00290120842345246	0.0034812645446769	0.00237764002933267	0.000373480228706126	0.00105055119957227	0.00161230735485251	0.00119448648924034	0.000579871247657127	0.000387688896998013	0.000385536246711757	0.000523305072956814	0.000931579717556548	0.000987317620793362	0.00139816117696731	0.00132397005450606	0.000518883066632843	0.000528279584501639	0.000458529323864305	0.000656534739827486	0.000758589985102134	0.000617186723279165	0.000885232532569692	0.00118164608491651	0.00116160839005927	0.00093195176355133	0.000196682333018669	0.00151575231924224	0.00182102922530276	0.00156794709254457	0.00123166246578549	0.00115904953464452	0.00121000711735975	0.000570723676127315	0.000358498743371494	0.00151289389974943	0.00118525044222549	0.000448500738692393	0.000336397095378127	0.00145497545506922	0.00129356385144951	0.0012444299695809	0.00089098573677181	0.000699125014201042	0.000928544871859983	0.00088470568140714	0.00093956652320031	0.000565187995863399	0.000418750336261491	0.00130880547803039	0.00158701159492634	0.0015825832731856	0.00178543687273619	0.00163655384101864	0.000639969431394684	0.00079458514325753	0.00164029238111479	0.00200008972906636	0.00192897553741441	0.00204470961433258	0.000874953277319186	0.000117110389951541	0.00124673848747387	0.0021723471453616	0.0019781741008917	0.0015404286270767	0.00116659920306706	0.000309938797518128	0.000521794727464313	0.00116972487670846	0.00101818130007813	0.0007546503146851	0.000331221719808203	0.000780958354516193	0.000984086286518084	0.000714130311453612	0.000694986653586126	0.000846512652628955	0.00133347008466199	0.00171819622192948	0.000924215786676522	0.000640803422319495	0.00147340252901179	0.00156148009291117	0.00111872948247323	0.00106032895742351	0.000574985926920032	0.000296531565503315	0.00140304566029791	0.0019575044457381	0.00182504234794974	0.00168116276573881	0.00170498125854477	0.00130471068810365	0.000321213561633447	0.000307471210879112	0.00160965426022664	0.0019209348812255	0.00158640936861929	0.00115520897428214	0.00149617749280868	0.0024837424116232	0.00241524844984066	0.00138181622575571	0.00057968329517317	0.00135531765351828	0.0023130079958605	0.00226886797816607	0.000479130106228827	0.00115907742402115	0.00243384816731166	0.00286211751936902	0.00305808850222936	0.00208907306973981	0.000591079002093845	0.0020679306399753	0.00285931837363878	0.00196106430269006	0.00107903132723808	0.00120290554149576	0.00144208083786264	0.0012705432859623	0.000120260202266249	0.00089063554184891	0.00180790563933846	0.00228545644821988	0.00195022032671195	0.00153991525191778	0.000542448579138547	0.000238012276697703	0.00113432111738091	0.00184584650891994	0.00241908550021633	0.00276238516059706	0.00194184166863262	0.000693034925676955	0.000519385932058681	0.000306363000163308	0.000811038557356221	0.00123497687087141	0.00148488538383731	0.00177475655265624	0.00133761717186197	0.000954725657819275	0.00102577833222804	0.000470170917197949	0.00173724822263064	0.00173570998702566	0.00107061272781599	0.00170971531363579	0.00169539173338834	0.000921671690084356	0.000299955064359373	0.001078529513058	0.00202194713064638	0.00188833427555167	0.00107003189630417	0.000702116575329177	0.00143771114759382	0.00227259388643397	0.00238832616777742	0.00118489685022973	0.000454081519284372	0.00146693955403788	0.00152462895649177	0.00125439136117192	0.00110220701672542	0.000600662605797244	0.00052924384948567	0.0008010615021246	0.000776456259613098	0.00192057269905671	0.00314695659423629	0.00286650983111812	0.00168870402526521	0.00106810109329379	0.000367203999203612	0.00184679432119535	0.00217839139946063	0.00154748155553873	0.00168811905877946	0.00269869427647905	0.00309814207894331	0.00265721501823019	0.000908141251827189	8.44813932128935e-05	0.000296673566883159	0.000902801264430281	0.000761276216765905	0.00029816616844316	0.00249025603808354	0.0052675631980069	0.00531198095724406	0.00438325135856153	0.00193528982155066	0.000797903340462267	0.000768392792375222	0.000790009399039986	0.000577760285018664	0.000408095198582872	0.000438673560304111	0.000135297388623406	0.000982452371843263	0.00103778998858595	0.00036642665879007	0.000761134329546664	0.00139302630230366	0.00143892856680702	0.000976613523552015	0.000568022001611323	9.50805741895544e-05	0.000235857509775833	0.00081854871140497	0.00127571003570506	0.00127027156490924	0.0013642991033209	0.00154355017301772	0.00141910750701203	0.00117324482290915	0.000200764479454972	0.000863050900702834	0.000529510151491013	0.000135563621282785	0.000590448925826237	0.001844248322437	0.00234926212954726	0.00286305514388111	0.00247341085625	0.00137859082382408	0.000300653070691118	0.000540918014142479	0.00186099706962666	0.0022025535927545	0.00163378233781529	0.0011558770114626	0.00065764145855569	0.000940058483150223	0.00173023559164731	0.00136440578820775	0.000541490106966556	0.000907085538096864	0.000663465995279081	0.00101024383469777	0.00126584747548017	0.00148447153837688	0.00203971244744305	0.00107520078861506	0.000644896917596831	0.00137281968581001	0.00149993615650885	0.000702878854778078	0.00129967934902583	0.00210481758378738	0.00223423325150081	0.00170033247570035	0.00127620080255905	0.00114696434207225	0.000854553458401285	0.000826881547621379	0.00126110033288288	0.00134447599419636	0.00104483522555575	0.000672542894933994	0.000561161167991234	0.000105628367896443	0.000890870936039295	0.0020824384432669	0.00343881934817703	0.00432467709349866	0.00265699166224589	0.00113080622497365	0.00065935554369162	0.000741120999878789	0.00068130332505474	0.000310508151183009	0.000168773639849256	0.000603584355542377	0.00111802195642047	0.000808130147554646	0.000361807279967802	0.000102921333925511	0.000647630767221905	0.00306896200155414	0.0057149700839499	0.00512934298437024	0.00313613817811815	0.0012125475797063	0.000627024142239279	0.000886291226463551	0.00132876132181919	0.000988644617146304	0.00109094094916308	0.0017612188085188	0.00132044264570879	0.00099938274816907	0.00145556628286647	0.00195673628425054	0.00196347511992752	0.00159232306577361	0.0012726577785178	0.00097396872919827	0.000658858793241005	0.00155791973399098	0.00159468135917549	0.00209612154497197	0.00108106496592168	0.000382146199031832	0.00128450404485988	0.00191997128018658	0.0012510984286082	0.000439593922219164	0.000718652015187112	0.00107500039226353	0.00129297239497247	0.00137653972915979	0.00178633765465617	0.002396946368823	0.00301964920805704	0.00291314079298807	0.00197585277687093	0.000636342800019078	0.000238274869155162	0.000975495307237231	0.00124842490094496	0.00113076033208328	0.00196922662499516	0.00183094104426604	0.000361712472526952	0.000681061924808425	0.00146833968975967	0.00156825902317898	0.00154585048470955	0.00149957228169708	0.00116681785935721	0.000948659828691589	0.00170537899897979	0.00238876573738777	0.000824771692148367	0.000103559515350151	0.000741757131669783	0.0013931662043123	0.00188817924299965	0.0019876062896502	0.00141658374665596	0.000632069610389393	0.000831620106992875	0.0023738494109171	0.00389840185037256	0.00410764127047978	0.00269064455486322	0.00157911376856054	0.00124639444599055	0.00153231816741136	0.00112406772078509	0.000630223875322759	0.000600138151934191	0.000752534001267933	0.00110041282402014	0.000931700798283771	0.000712774870850732	0.000930629582741445	0.00135333578126411	0.00122279203577491	0.000620899126898765	0.000252137387061631	0.000249214558226619	0.000163754970256111	0.00136031861966096	0.00202622979924181	0.00213588178510552	0.00175021196125854	0.00154335970399551	0.00121449106190722	0.000345331649614528	9.83099003068451e-05	0.000218124369566936	0.0003087934005113	0.00110244077432216	0.00207286426952541	0.0024978496222867	0.00227493503810665	0.00207430233750605	0.00167888196640287	0.00123670057470642	0.00117282298348538	0.00129463503615534	0.000296256531946723	0.000776062742135189	0.000915025326704256	0.000544215457831247	0.000971531353182302	0.00133766979948462	0.00180482993963505	0.00158719232772069	0.00119520040733317	0.00163291097215425	0.00118570404916973	0.00109136197875392	0.0013781739944697	0.000762731372278496	0.000986627365470624	0.000723345254218854	0.000613164209271855	0.0013028593964753	0.00236678149162364	0.00263509665371405	0.00270769640091577	0.00230682578182522	0.00189305740745216	0.000995160997258665	0.000640165361664842	0.00116046388988227	0.00199599280857378	0.00167557944655209	0.00183938783641921	0.00209484397116858	0.00233291040411496	0.00235411206932503	0.0014578379448795	0.000333025017275021	0.000115549383977164	0.00061693651360492	0.00122106192296773	0.0013907806557143	0.00115832299982024	0.000487036253522574	0.00105549575934647	0.00152098968767832	0.00112846125487746	0.000712411418541167	0.00107661170063593	0.00138844981235948	0.000755379763217682	0.000122399537242723	0.000297098252930766	0.000714497649730798	0.000760647239661543	0.000313429178874079	0.00054707823985898	0.000920482180200914	0.00131240452223846	0.00131996157765864	0.00150705004900245	0.00172823441645998	0.00116009982103933	0.0010470780577173	0.00113040148668002	0.000876051435687659	0.000173188886734665	0.000329126589567308	0.000321315989951327	0.000107417141288876	0.000455202762507456	0.000498640615184427	0.000674441662214873	0.00108722663457061	0.00144960209482588	0.00146797352388922	0.000733174768947886	0.000718955133948515	0.000710779014593399	0.000280291009730953	0.000219230293265331	0.000258410170137041	0.000442603051822013	0.000994220194445964	0.0016937565186815	0.00195662016073231	0.00164604871828366	0.000809642072582325	0.00101010082181786	0.00171173931528249	0.00191746082048857	0.00143688218760734	0.000802205972910685	0.00068172601905268	0.000393129724285146	3.36138476331489e-05	0.000156740881276469	0.000625285839587889	0.000209939621854823	0.000489618217065538	0.000888103262887438	0.00130401585884423	0.00113970440716318	0.00050063231025795	0.000510776346092167	0.00124911773959259	0.00177201888017472	0.00156354182905998	0.000640480052273961	8.83509946086458e-05	0.000481266633622725	0.00127923682082158	0.00186144255973327	0.00239227135228395	0.00261006483761572	0.00186337392746791	0.000758296208171207	0.000416757765978559	0.000116936471976545	0.000814861576932116	0.00128723150737482	0.00161032575617162	0.00223891732528751	0.00211238770463264	0.00165954107593022	0.00108350655995246	0.000974233359805871	0.000671988161433008	0.00015852553605208	0.000806192338636502	0.00178962996937955	0.0021368899890145	0.00176311326736075	0.000580189023976583	0.000488229314084364	0.000632842789830013	0.000814356616681092	0.000376479891334479	8.3551814891352e-05	0.00089721532610083	0.00149662902178602	0.000790291938608349	0.000375017049486363	0.000428160441841972	0.000153121853225806	0.000336569089299268	0.000762653778093877	0.000718631372060325	0.00180284743357797	0.00290910326624997	0.00329988324455004	0.00290618761944031	0.00188963762454179	0.000701087040334826	6.93044570904432e-05	7.16282755360611e-05	0.00039048486695833	0.000648074895415189	0.000811239677885586	0.000791839278315065	0.000694165129000378	0.00121363249100832	0.00218876583832884	0.00280011710382854	0.00255840424242152	0.00159093221088957	0.000888732625421685	0.000216306788110499	0.000493714057787875	0.00096730512794583	0.000972714538077575	0.000969195970104922	0.000980859749959062	0.0010967700023781	0.00197121427070406	0.00293152393596165	0.00323362886426611	0.00247679566399252	0.00144711338111057	0.001126802314596	0.00117613761555689	0.000985448653990258	0.000762263504567123	9.37456185152131e-05	0.00124093618551022	0.00225623680881497	0.00191563829131102	0.00071076032222281	0.000412412558029547	0.000729128161089334	0.00163606511687563	0.00235667458203047	0.00199420918413878	0.00153080455091855	0.000520549592954446	0.000707705630674215	0.00100289567629641	0.000885700069373215	0.00073524632746392	0.000902224806719268	0.00115683456061039	0.000919946130823804	0.000720763256416163	0.000539631464899783	0.000176973018577801	0.000213185651863658	0.000597605444578035	0.000723813277714684	0.000764989487667916	0.00135744751014327	0.00246804235434863	0.00248395988609509	0.00166049828912175	0.000588817715727488	0.000185448298719166	0.000468556488505781	0.000671683124303786	0.000584236387239175	0.000813076684098337	0.000976186903044355	0.000936855367873912	0.000518584224926281	6.10607789748282e-05	0.00012213658680376	0.000427674919656412	0.000719438031270485	0.00120111158089977	0.00157171552483204	0.00169113107984135	0.00138708716560918	0.000482214567074782	0.000742997637872167	0.000982777746321624	0.000277682180767668	0.000519159890930981	0.00133387183154961	0.00209688153754985	0.00143894236139963	0.000288611671232034	0.000117477932032611	0.000816565976880656	0.00102948854130171	0.000829738218042414	0.000667668705033192	0.00127551919547451	0.00207743030411697	0.00177908491230441	0.00104944184754309	0.000480493305630266	0.000327559622826388	0.000430394674470869	0.000465268466662208	0.000531680945767175	0.00139736838372534	0.00188129102635974	0.00233046378472835	0.00216980465018606	0.00152908484600167	0.00127891768429685	0.00125178965391373	0.000593305215779548	0.000226395594868128	0.0010079383487744	0.00153074434877488	0.00140996862580257	0.00133446907612295	0.000941539962533035	0.00104232300180243	0.00126177837359528	0.00133901314181077	0.0016244160516479	0.000985856960583456	0.000459863425825849	0.00116005341865361	0.00139838637096841	0.000872053208889044	0.000315283223109273	0.000689510978181081	0.00145864487125812	0.000967672641623049	0.000750625629080238	0.000442279056777615	0.000609840188500614	0.00118543282942001	0.000962145897337388	0.00107915849714181	0.000673399373087167	0.00140192534156396	0.00238857390737074	0.00271129719309903	0.0013026718014327	0.000662454645906943	0.00155631235428479	0.00157037297307684	0.00166436515316575	0.00156531311525648	0.00120191627680988	0.000663093414777132	0.000592337169670424	0.000151471395409891	0.000631439394669143	0.00150569433563883	0.00200529303774406	0.00151930501051232	0.000524283487589098	0.000222230081568663	0.000826505431730385	0.00115999977372559	0.00122302335945781	0.00114038507091541	0.000941270831316714	0.00122440288400673	0.00158433818322629	0.00141386100721852	0.00115675875543572	0.00032968831117981	0.000234076476975607	0.000994501987359155	0.000911112388204863	0.000964109358127865	0.00125043538067762	0.00128348600041821	0.000446240651156604	0.000123682984713144	0.000422605355830951	0.00115418607677237	0.00099048806627202	0.000339610955699105	0.000460721050957495	0.00092418112874859	0.00157810498201524	0.00144787707084674	0.00109208499870165	0.00121678719491088	0.000858891673095791	0.000157258057944659	0.0002635617763329	0.00017422389862167	0.000296154334805866	0.000925506392880918	0.00115259084361104	0.000586366447325847	0.000182405057265518	0.00020380912380828	0.000698184234086643	0.000764086148122463	0.000489284282921307	0.000680704892022599	0.000915348708431186	0.000889739620491778	0.000982625912518649	0.000975963506648247	0.000846574911773597	0.000445183460203792	4.89694350289205e-05	0.000176027406642328	0.000777317845179241	0.00165536428103403	0.00158446360663448	0.000822528652329986	0.000159425787587817	0.000284783899918832	0.000631405630689582	0.00067541144932691	0.000634284930202995	0.000756811029198952	0.000493232042938403	0.000327957800472437	0.000228746907566708	1.76171062104406e-05	0.000120114385620663	0.000412181701991483	0.000589463528729147	0.000870443527911654	0.00154269305666627	0.0016224020091112	0.00132526975179926	0.000872905990562423	0.000843558299897676	0.00122123028929444	0.00125643801813011	0.00141278640257902	0.00146179968433931	0.00116664310159644	0.000660228654905899	0.000199359105434887	3.56665767962451e-05	0.00028157202281687	0.00044604176106567	0.000280678055399572	0.000547180406772442	0.00146703446232343	0.00191886427579208	0.00178533552919926	0.00111062411686803	0.000784808130006441	0.00130111091674629	0.00191880594358949	0.00221294606928355	0.00201803812474555	0.00154634811729444	0.000701881494624083	0.000683190262655699	0.000656749490358754	0.000786223660375803	0.00167211488950542	0.00249123460326725	0.00284392089654176	0.00200559752160349	0.00102371611526291	0.000530870186382038	0.000916115936965642	0.00098127107557069	0.000331323673310248	0.0001260001355671	0.000543511435664256	0.000672081030422844	0.000388612350734944	0.000188791026351634	0.000424217842518384	0.000678008623468557	0.000795680158488929	0.000890625203991613	0.000937406009158391	0.000657997667843604	0.00054368335412406	0.000698635743401908	0.000789652092366325	0.00112644306019553	0.0012708495752447	0.00104207398588528	0.000742412417099704	0.000478614437397935	0.000259809865750173	0.000403007665651827	0.000543663199453795	0.000300641267121806	0.000291545595195129	0.000611266234346043	0.000935560691766487	0.00138651440370051	0.00127887831046528	0.000656404193490367	0.000331492022950814	0.000596331510722211	0.000735668860609746	0.000685313471007848	0.000996110217257989	0.00182201851944122	0.00221334645399063	0.00170966709691753	0.00102925741444808	0.000614571634971571	0.000300068428042857	0.000367814498156276	0.000368963312376609	0.000358502640224311	0.000816591917567723	0.00124125656690855	0.00108940654982361	0.000425101618065156	0.000216627283129001	0.000167124522315635	1.58986105292801e-05	0.000457330924246297	0.00141018834176796	0.00211087532849925	0.00237469054370825	0.00243499138396522	0.00230547968863061	0.00164272930930621	0.000467828599999306	0.000123708552173633	0.000473738871992208	0.000922664426174625	0.00132208151346156	0.00190628033610567	0.00226407651725804	0.00131057965428234	0.000307948707940195	7.71447616031886e-05	0.000545284077809677	0.00126262870067036	0.00188010944635868	0.00189045578411558	0.0017402945952802	0.00131492839081336	0.000817470601514989	0.000706773229302052	0.000659098446763645	0.000675375370033367	0.00100393578505018	0.00115853829305877	0.000989373233456561	0.000563407124988186	0.00019586162220891	0.000166519827547804	0.000430962197884587	0.000511763835217228	0.000310971245943861	0.000290293988709647	0.000286196723522595	0.000175426009996605	0.000353074911265135	0.000532077649456038	0.000632798414919581	0.000839625943582504	0.000701110277326395	0.000770566731893367	0.00124257843710834	0.00120677310431396	0.00119838280225222	0.0011752540175557	0.000543930623095706	1.53293743576763e-05	0.000166090006426824	0.000975579198733866	0.00113837450008894	0.000894741729320648	0.000866779175135046	0.00143649656350638	0.00139492726902641	0.000816919235071008	0.000245572915012256	0.000517458518310583	0.000724886949065552	0.000849944631925251	0.000882779982864521	0.00107900187748661	0.00137232040114331	0.00236481849085745	0.00328677879989537	0.00306252310592465	0.00168987087354382	0.000884432873652709	0.000519763077359465	0.000325469854943341	0.000147514453505649	0.000111800637636318	0.000294079039151341	0.000504427339485057	0.000535206076459224	0.000649537838210749	0.00116160024478033	0.00135824788894417	0.00138303681828485	0.000914497260432177	0.000481602626685737	0.000105701621152347	0.000246650136673874	0.00111166363191357	0.00220320724587556	0.00259700920929055	0.00243169942485106	0.00195767130371279	0.00196340042957501	0.00114698304413497	8.55765028893594e-05	0.000596530095120631	0.0014588060700441	0.00136220843502752	0.00121619545095099	0.000883066779555215	0.000787500719272889	0.00134274560082078	0.0018941354862631	0.00225938983377862	0.00172764430906739	0.000835318264614901	0.0005949696793792	0.000978100834037034	0.00129730733416953	0.0008817147497944	7.47236958521925e-05	0.000394272098221168	0.000427386659399153	0.000453665291698155	0.000894579349057391	0.000556069157868551	0.000960102323840132	0.00236072658500422	0.00280604828531394	0.00310525692540921	0.00233782667744545	0.000999715230010404	0.000800769394250173	0.000824906135192004	0.000763383170335173	0.00083318292422428	0.000898411659562844	0.00106630040011556	0.000630649180224223	0.000259643805706916	0.000599720580716115	0.00129272511590849	0.00139230853385157	0.000817897225111188	0.000447913622318467	0.000331686628888449	0.000866736540745463	0.00099443264372846	0.000727624633599112	0.000556683521510091	0.000755799731813034	0.000625919162691022	0.000333732540037593	0.000302008415718629	0.000329325313696916	0.000485957702572811	0.000349175050910242	0.000131430228913161	9.79195722261831e-05	0.000866614672253342	0.00114317008809867	0.00114349188422173	0.00094211984333678	0.00104830360261791	0.00116208157389009	0.00176877741227095	0.00187162359160409	0.00206997653641109	0.00136157332635533	0.000334193715575917	0.00032391481826847	0.00106700471782788	0.0010738637072848	0.000968752187918964	0.000847584705136699	0.00113976622551008	0.00079038700501013	0.000593329407092245	0.000911156709462329	0.00130610563925254	0.000853867490035013	0.000346184013417403	0.000112611989138029	7.95293894767378e-05	0.000134173261542671	0.000356245083660406	0.000156058144656514	6.86749652436641e-05	0.000474668212169559	0.000840260264153758	0.00154072611876439	0.00170460454319074	0.00186339589438374	0.00153174195793681	0.00114872571717498	0.000400040001005633	0.000162841079355664	0.000728318983339458	0.000860000320573974	0.000575618474331127	0.000350909993894708	0.000721388217747811	0.000978739941483858	0.00074429765058819	0.000493002942463924	0.000523203999342214	0.00102584441172919	0.00139353077525396	0.000856529337231273	0.000247251238850766	0.000300232615374276	0.00104692184873936	0.00168180872741918	0.00131531318690555	0.0010249562025158	0.000754009754725912	0.000748495348176953	0.000870040416491557	0.000870314683762735	0.00108206622066827	0.00134594115499014	0.000966717253855877	0.000465492837343635	6.91040424685849e-05	0.000235231211060411	0.00108255085304175	0.000951788003124182	0.000782574449126499	0.000850547510122128	0.000711881873685951	0.000722276000984328	0.00112745771504127	0.00119969728513723	0.000867136961982148	0.000435109958324813	0.000464447731400466	0.000522561015632419	0.000592667651644071	0.000905393808119383	0.00101676478951097	0.000806627109063479	0.000462769072873533	0.000504144496141816	0.00112126422896631	0.0013625142311833	0.00116110065873803	0.000852201781640285	0.000903681091409657	0.000854792007143529	0.000328643141020181	0.000366211206695077	0.00105748642672864	0.00112483975025494	0.000671481603853143	0.000635806761132265	0.000717692872752287	0.000543560891755266	0.000706456401655813	0.00103538243095512	0.00121891631830339	0.000943976979360159	0.000432908346774321	4.14860647882883e-05	4.28219553254483e-05	0.000349767517900277	0.000781814162233437	0.00132581820071846	0.00186922066484206	0.00218281692660832	0.00152586735179525	0.00124376138389012	0.00121090949469812	0.00101871945511179	0.00038177286540461	0.000142384287282028	0.0002217048770799	0.000447068278948083	0.000513471397862174	0.000162069759737037	9.7205296295581e-05	0.000155017328492574	0.000160334522078467	0.000314137441503373	0.000618245883807322	0.00061196067411395	0.000277001929393416	2.41076854091895e-05	0.000201047262676104	0.000616614684791102	0.000698697117184262	0.000407919713803776	0.000221977804388588	0.000215881316189841	0.000556152960514829	0.00106131300127069	0.00152350521059432	0.00190307198955123	0.00135404369487141	0.00088412138849324	0.000688281519826838	0.000607442375053485	0.000571588973694294	0.000488998059272974	0.000736001768983244	0.000879355651189287	0.000780328146868762	0.000924411632804996	0.00108748823120919	0.000288871959218459	9.03682025420503e-07	0	2.6748713176355e-06	0.000265909018204303	0.000528309099767292	0.000164003450255279	0.000502285345819844	0.000748652894349478	0.000683078449706981	0.000804629233520474	0.00135489501327893	0.00196469446878541	0.00237257690609217	0.00181940634959409	0.00143626800882527	0.00120793053440948	0.00111560713940014	0.000794171179414854	0.00018093955239814	1.76254611019974e-05	0.000156492885274366	0.000505278284789254	0.000838886634741216	0.00116475862952771	0.00152814624000129	0.00187759811200795	0.00179831675779901	0.00130952959233594	0.000992936177491748	0.000711809322817143	0.000262775246700071	0.000218696859666541	0.000537386944710059	0.00069300116591267	0.000723370471422406	0.000747326265850537	0.000678469644881567	0.000540442722648394	0.00025526923138079	6.53343010092218e-05	4.56246675582662e-06	1.75420398923387e-06	3.02826870411447e-05	0.000266419389254844	0.000604781023776509	0.000938594015657368	0.00192462164598473	0.00307286893759577	0.00409029488473381	0.00417249520329686	0.00329112877470765	0.00200123189304025	0.000832454553097657	9.29172862881268e-05	0.000151185828873246	0.000303853843856364	0.000519289932332475	0.00063290169909891	0.000451916960125074	0.000480337137335006	0.000547792818224311	0.000348895491622532	7.45016683274875e-05	1.99046974383616e-05	0.00010469318431039	0.000169743815705243	0.000487848618344714	0.000834827186906776	0.000915187888395901	0.00074961530795381	0.000295478019397111	0.000146953411137979	0.000620968963405523	0.000821096468712519	0.000511347888542578	0.000238641406139124	0.000179943811693097	0.000213161533081203	0.000199864127604412	3.95374227146727e-05	0.000163569071514112	0.000426154703884353	0.000397217157363756	0.0002760007880127	0.000686608477613825	0.00252012238890429	0.00550558744001942	0.0077650921742563	0.00758691007657497	0.00524166609658338	0.00248826797871322	0.000718938793229384	0.000146687182240063	0.000139662372171748	0.000129261907622838	0.000127134238166626	0.000543817830718519	0.00098003620881755	0.000908323559127361	0.000489337100336332	0.000167368806883884	0.000152971578250409	0.000112162795315101	7.5832941656755e-06	0.000269002714996628	0.000703149920648441	0.000957292749058388	0.00121442751071312	0.00115504759667569	0.00118850885446257	0.00092070496883066	0.000692791117455846	0.000747208454092331	0.000914502047749626	0.00100513007245305	0.000812554056735284	0.000116224727903454	0.000306044123620587	0.000284941672941409	7.15247661755602e-05	1.74836980878069e-05	0.000323504912419622	0.000695281793016302	0.000625274069379473	0.000335641185937556	0.000756479178789256	0.00114143067131162	0.00102576669605075	0.00109509477558472	0.000928481348293187	0.000695614351228855	0.000444744582149648	0.000449459693217036	0.000933443073927989	0.00152183602423766	0.0015826782024551	0.0015956297640706	0.00113673220179134	0.00106234965354341	0.0013381554262642	0.00117915203286061	0.000471031376447591	6.65837449179739e-05	0.000236316244493253	0.000344034606796683	0.000441317906687859	0.0006325348717484	0.000679496778541448	0.0005213190759824	0.000568328423552469	0.000777733923375823	0.00109553403845316	0.00121093878432623	0.0011926370567561	0.000593239806233765	6.23908256480905e-05	0.000533720097312767	0.000607837792771227	0.000640369482480656	0.00073669147215044	0.000578038064352895	0.000202671934228948	0.000177527298716051	0.000686215297339845	0.00118308008333285	0.00229154385218891	0.00348096929711519	0.00413192187248462	0.00386263101163739	0.00264808087409214	0.00191263102875602	0.00104706394746028	0.000721983114309708	0.000661526923809207	0.000361993325691399	0.000442886325798886	0.000817201454547518	0.00102227662273783	0.000874467455678926	0.000485674321305297	0.000102628078477905	0.000584260915612444	0.00118948524201004	0.00152661789528444	0.00125557176846992	0.000533187725867239	1.92788784434884e-05	9.58276454395067e-05	0.000484688571483027	0.000704718347932412	0.000537666162258304	0.000445169780655584	0.000940262697705609	0.00130413377639171	0.00128490585428561	0.00113000383685101	0.000450369808304651	0.000276479738992104	0.000238095681355749	0.000307042617024032	0.000582865389272741	0.000756375115097538	0.000533993846133031	0.000362856342945305	0.000480512258736442	0.000776256150347649	0.00105601783212338	0.000851643032219943	0.000661645576927479	0.000651572430917374	0.000619268016889896	0.000267529433090606	0.000129857807703477	0.000178736511797479	0.000597549409423798	0.00100488484808187	0.00118034829750721	0.00145677739274895	0.00130789228535955	0.000968338735706109	0.000773069383309714	0.00065219669712628	0.000346665484472681	6.51720028858653e-05	0.000261883094922168	0.0009134538888165	0.00161427460936549	0.00177802511854151	0.00136677040636122	0.0010263580788725	0.000552738902988389	0.000228927973594911	6.6222347614634e-05	0.000129276416068074	0.000204402349520784	0.000223207055822176	0.000398411393403978	0.00113509846457893	0.0030303279083546	0.00475603187677226	0.00446789132804357	0.00378630710481199	0.00197982417851402	0.000652280125627059	0.000119384157177348	7.92248665484878e-05	0.000578437713259168	0.00157500638232252	0.00207556496990521	0.00240271401981079	0.00161550068896367	0.000553973343675834	8.89664197948394e-05	4.28225498934718e-05	0.000148782016374551	0.000398307934653228	0.000648331084598637	0.000851717245444329	0.000555268503757413	0.000126683474556333	1.18510631471918e-05	0.00012213352217293	0.000330184150911457	0.000584215938412489	0.000533657240215834	0.000483819225833445	0.000253312639866751	0.000230219627819199	0.00138102424319829	0.00338021672979789	0.0062872141040055	0.00706436541012671	0.00497535380330902	0.00323359523659231	0.00118864720299604	0.000287522866834349	2.86525114326252e-05	0.000458765226281006	0.00120255988028723	0.00158969292428506	0.00190891910673726	0.00131517790307086	0.000865069588824385	0.000558743915265884	0.000609577792959189	0.000253558792325863	1.31887035826908e-05	0.000166997793521657	0.000396791137437561	0.000874028294480512	0.000843707802801116	0.00074065549435229	0.000367303158599618	0.000305997852023966	0.000778997546219384	0.000922670278724383	0.00126562660128567	0.00112532017990058	0.00107615922654004	0.000511051663220808	0.000445012551039944	0.000597686623359609	0.000541551926336402	0.00013654251615582	0.000477540560055974	0.000821237756841537	0.00101256185443675	0.00074553627159171	0.000232407434923819	0.000201715215626208	0.000728741694387277	0.00120845542775993	0.00109184026290168	0.00106961007901997	0.000974579220809016	0.00112801573078579	0.000819205146929233	0.000760667566802216	0.000712955510658348	0.00085563203441809	0.000719219939018665	0.000773329016376456	0.000684201999436522	0.000725338403919044	0.000597799856570645	0.000455069162882266	0.000258642823874238	0.000600396669291819	0.000656918132093392	0.000469713352111929	0.000396790721187661	0.000509368788063821	0.000911032587226358	0.000921247486091281	0.000870827672384137	0.00070262329460522	0.000856547666469635	0.000661909324712911	0.000374780404961472	6.03593660515937e-05	0.000122460123250559	0.000389059281867017	0.000608097377667876	0.000379040233547411	0.000168650474165135	0.000213392131433671	0.000377414737762426	0.00060355361336671	0.000511520821309833	0.0004607354008075	0.00043155166317207	0.000533987843959797	0.000465151060408314	0.000533382146157869	0.000966299197938249	0.00107107709732948	0.000938018740863714	0.000423797734643324	0.000209376883998186	0.000247179621058144	0.000519065394851459	0.000934890062561028	0.000900561723673827	0.00072390754818769	0.000523797921439753	0.000637909031112827	0.000528643059606349	0.000343384094645958	0.000637823223278442	0.000934434665531731	0.00105829690955461	0.000846632059434021	0.000826442269095081	0.0011702380063216	0.0012826735753504	0.00120580279958025	0.000552806412010723	9.80242620002368e-05	8.70310561397399e-05	0.000281299637065804	0.000355835544610103	0.000437128856670508	0.000741957045573862	0.00119701400345742	0.00118453333490948	0.00116695729132419	0.000683809088030139	0.000255673189182139	7.00026875855476e-05	0.000233228915658247	0.000308055757451198	0.000193227339164061	8.42890017581255e-05	0.000135303980438328	0.00041871169112563	0.00114248552062586	0.00251728531599696	0.00322476677386952	0.00394814274665179	0.00492552920544409	0.00390986401016466	0.00253604177047428	0.0010421745348072	7.94108920110582e-05	0.000141028964176953	0.000635218174082405	0.000932385662958489	0.00107542954230147	0.00115668619610476	0.000878074753476437	0.000603940387957241	0.000350249003167225	0.000202768749955847	0.000185178747928744	0.000134753553561188	3.52934794418564e-05	3.48280390249822e-05	3.35981326196534e-05	2.04295132403429e-05	1.21135879866695e-05	0.000124291190241402	0.000379649053195625	0.000541376535350083	0.000610579817388733	0.000627416448555712	0.000788982428708335	0.000723783300158554	0.000223163830402571	1.77768163825958e-05	3.46743079386926e-05	7.00188779427819e-05	7.34490852612546e-05	9.41448298070988e-05	0.000309458671214214	0.000488736991491514	0.000473669914717802	0.000252609140488893	9.83753857415237e-05	0.000499337700538549	0.00144991742731377	0.00280287511095216	0.00291470574328989	0.00269746801719137	0.00238572488643584	0.00141877870225847	0.000870104372332049	0.000562440583512885	0.000462619040919094	0.000333209629572497	0.000407257713507087	0.000683639697736722	0.000581438550159707	0.000260235214819565	2.2118002386175e-05	6.4297066180781e-05	0.000229549232444989	0.000289710402845738	0.000223061548593703	0.000300216013121408	0.000420391517425089	0.000447153273317531	0.000363053406461243	0.000237215094241192	6.4950155050265e-05	0.000103096112678032	0.000230087494092767	0.000403672842256451	0.000525132850091616	0.000561180626848755	0.000450533507077639	0.000461446217340748	0.000414932565103776	0.000327231125266062	0.000141093447859811	1.80635203503613e-05	3.95110194905027e-05	0.000311672992488844	0.000572641136448584	0.000480404522085966	0.000388949224384674	0.000509090884041101	0.000649749625391537	0.000408397382510563	0.000189490148307373	0.000688721024481104	0.00110150701478281	0.00142708949307616	0.00148682383138271	0.00124990898579361	0.00121059746795785	0.00124115908189909	0.00140051520868197	0.00121079926433908	0.000725049140460142	0.000431586832638863	0.000398267211428599	0.00047868257971123	0.000533759692343435	0.000474018379143563	0.000120770770538992	1.76607289726877e-05	5.87265799057143e-05	8.13641191594229e-06	0	4.82300600369656e-06	7.32585963700738e-05	0.000179456064793291	0.000273189507124154	0.000340689946950409	0.000475460255476828	0.00085936791558139	0.000994754388291731	0.000982613137571189	0.000800484997386437	0.000484144339060741	0.000295778839939433	0.000410271684619167	0.000558422326980774	0.000822999782820662	0.00101686157610984	0.000959902880309619	0.000808631466136837	0.000735520018452324	0.000762392608454582	0.000545724863034085	0.000482635053981059	0.000511931520747863	0.000381562699036636	0.000147720339489088	1.08014472169069e-05	0.000146795433312829	0.000487311450536712	0.00047682397635534	0.000347916967184991	0.00061250516603722	0.00104409336656748	0.00106142017274832	0.000836031185564087	0.000693078973173751	0.000620228722276067	0.000712021289600701	0.000547271632238905	0.000425697051217519	0.00043669080998303	0.000445920324655056	0.000335722846996282	0.00024184648442614	0.000215571086882832	0.000414632905798067	0.000680040193204321	0.000752545397562911	0.000768077113199138	0.00106545769250061	0.0015247921755215	0.00166824962488452	0.00142553063642487	0.00124496234477558	0.00091049209985515	0.000774223047552746	0.000535565633629059	0.000222009508888549	4.58432576486114e-05	6.74997347837325e-05	0.00026981759398846	0.00052010727226297	0.000641489581037643	0.000642823060495892	0.000535550759738344	0.000425477120932332	0.000303596718826966	0.000264329195831017	0.000167851156576853	6.14833838267887e-05	2.45796737264817e-05	3.57250224070016e-05	1.90367586411433e-05	0.000119871499928774	0.000481516205037958	0.000885377458322358	0.00112736267431792	0.0012847953074504	0.00134522090104038	0.00112355841171509	0.000753424941673567	0.000531073809407867	0.000252728546889206	0.000143568553857066	0.000227479008164877	0.000438317113237556	0.000639530150082573	0.000709878277159464	0.000722213291387171	0.000758057662031301	0.000676303688488294	0.000448711874451123	0.000256912741065461	0.000176208760036905	0.000244293642820607	0.000376498747602776	0.000381291098242656	0.000272130489060192	0.000250586617441056	0.000470937030551666	0.00064142363839101	0.000621300386246466	0.000455136913401553	0.000270203039203232	0.000228169780063571	0.000320331555368471	0.000473432287992165	0.00053886381398211	0.000367567601584644	0.000124580199980402	7.41238441147203e-05	0.000210316780987601	0.000435221827433903	0.000724935811740937	0.000891782389372877	0.000737475896040496	0.000440015988647721	0.000351854171170622	0.000554163349804932	0.000654574083543907	0.00037618681102311	5.22387346390771e-05	0.000110326768179671	0.000451739470012507	0.000838177807280418	0.00106060347934539	0.00100788720592499	0.000809452241719325	0.000598593459190309	0.000403975820509564	0.000242737807687785	0.000105341087598732	8.37586089679414e-05	0.000260382917959938	0.000659650086596233	0.00111439501269411	0.00132696464784587	0.00108340819215697	0.000599990037678867	0.000245228153559451	0.000134354355731539	0.000287034576543795	0.000584201934983159	0.000687620169518533	0.000445226623543571	0.000145436496699987	0.000162316925028727	0.000624353900239122	0.00120202907025919	0.00142890422725002	0.00122235872727968	0.0010249551462366	0.00101045934899721	0.000896426319795846	0.000578737996510793	0.000234108686090168	9.53338745732997e-05	0.000219107455549975	0.000353935108349644	0.000270924387580248	0.000184964355384226	0.000497812788759772	0.000740658053356869	0.000671308942254049	0.00038283720955665	0.000259969405841734	0.000290930078860073	0.000199706546201386	1.34247414386088e-05	0	2.27870726269487e-06	0.000136601965379663	0.000440270911289211	0.00062916992299754	0.000562136421983455	0.000675680801630774	0.000893867150355954	0.000984060597482106	0.000640154251637961	0.0001346968080617	2.30933433028726e-05	6.87029376022104e-05	9.77087700377438e-05	9.77876981591139e-05	0.000182888113726745	0.000512988349436216	0.000684223425493976	0.000783332422195738	0.000894710485203552	0.000726448910352764	0.000479098511220227	0.000572026640533121	0.000595374037333535	0.000428220828618333	0.000344177944961642	0.000224476648928736	0.000214123392023211	0.000139350174044852	0.000279820739808453	0.00051743225103187	0.000260118897251336	0.000116203053223226	0.000417768693658541	0.000692568886020383	0.000870997238386686	0.00092422292642334	0.000607415592876137	9.54891818102745e-05	0.000141763836884434	0.000448756729470902	0.00061932328380052	0.000735032765376413	0.000810226721431555	0.000795580379129202	0.000728123707796833	0.000548766880151764	0.00051516986878839	0.000486602846531457	0.000661847522138255	0.000867016928720101	0.000834070361468783	0.000598945717148614	0.000252941834663417	0.000122392026928427	0.000362192475443626	0.00073070008921463	0.00111963111993149	0.00142447979069997	0.00123360729309955	0.00106726536530875	0.00051936942334231	0.000145531508903321	0.000238352496705586	0.000404683840497137	0.000465924691509875	0.000284298952338809	0.00034431254703874	0.000629339368380486	0.000607917506464791	0.000299218205824483	0.000300431634786088	0.000566000177267008	0.000829110875172635	0.000860899932624664	0.000727793123852723	0.000723674660874987	0.000505720402195585	0.000469313704508786	0.000669407870843767	0.000733424378318654	0.000746926045959049	0.000391198374551381	0.000179914986834889	0.000356450574380286	0.000479229394263194	0.000643428021776741	0.00066761198097288	0.000575729158807475	0.00042670334072195	0.0002666756918309	0.000347904342167137	0.000543049238551718	0.00059451427991203	0.000378865773378488	0.000226062873969226	9.89810907752088e-05	9.95312066605039e-05	0.000164015244925586	0.000232839092037066	0.000474691475682613	0.000664388990211778	0.000579718690974501	0.000249272527267089	7.28738918065447e-05	0.000153496027556856	0.000371805973387887	0.000402556087119005	0.000483582782337162	0.000480998806221696	0.000462439277118566	0.000463339382222361	0.000352099263759592	0.000249140815824531	0.000154480109361482	0.000173138702171489	0.000161925598504299	0.000249299276490279	0.000390830783523866	0.000371536203387355	0.000151513195946241	6.0499958258466e-05	0.000106263387770083	0.000167998873924616	0.000222746158755116	0.000204997971773383	0.000207714643475914	0.000278698668457105	0.000506043526984677	0.000641153883107068	0.00059628250817205	0.000369047085490695	0.000216380975256804	6.65734158678332e-05	4.60849677576364e-05	0.000148308980549042	0.000337248078602207	0.000409915729960707	0.000423476016335462	0.000651038118905409	0.000718063604979511	0.000515319597874876	0.000204937131601607	0.000114570548413905	0.000176623500143619	0.000266075166194259	0.000407383890329828	0.000373698480323803	0.000230050563599834	0.000207321506317532	0.000563242355775624	0.00107281736909034	0.00119020528936559	0.00125699977659202	0.000817937532237472	0.000312686267467299	0.000291732871817708	0.000670784839884311	0.000732266750696452	0.000673078177518424	0.000782491678754049	0.00113463298561927	0.0010633816717451	0.00103239136554092	0.000525063311072054	4.25514871245278e-05	3.6885726261462e-05	0.000433407425686877	0.000789430017662501	0.00108612732783951	0.0010122151870922	0.000782668212670974	0.000887512233730735	0.000954539686122282	0.00083484288154652	0.000764094696158605	0.000339406062343516	1.95240701600318e-05	0.000131247851907462	0.000369345329226122	0.000402044274768731	0.000437072858855189	0.000297360338502901	0.000116289148966472	7.88319266800461e-05	0.000194584160564507	0.000303546488169675	0.000428384528555447	0.000386929546926576	0.000245306939407429	0.000270234041515037	0.000410217705541416	0.000546918151388763	0.000796395077305567	0.000660903619478408	0.000556532507579399	0.000422068913164247	0.000304818345299969	0.000190323528171516	2.49097973855815e-05	9.17836044111273e-06	0.000163898099094891	0.000383930662819062	0.000401584366645935	0.000354470005006276	0.000152787698375933	0.000101831766915249	9.49150359447323e-05	4.63597672423297e-05	8.5544515550021e-06	1.63443065542255e-05	9.96046351634843e-05	0.000203905228885505	0.000200172781583286	0.000430610717682942	0.00123486939361859	0.00216037250974619	0.0034702813849432	0.00311385735555799	0.00265740442083763	0.00137865113546455	0.000508647167895136	0.000326366541894196	0.000272817348684579	0.000387092398830268	0.000686629672597988	0.0010116577809281	0.0014146193988434	0.00102721221533614	0.000621334416868853	0.000193618272578022	7.12873101091077e-05	6.41416188216079e-05	6.59530752084867e-05	0.000169313134220022	0.00036234684741051	0.000448857526094337	0.000501851333782157	0.000265039186686976	0.000102019553717105	7.86314179902714e-05	8.22197594883488e-05	7.09539050824137e-05	0.000156344924035383	0.000452219582973653	0.000501316003726155	0.00040371851024454	0.000157545764315163	0.000121315130042403	0.00039708852965467	0.000600172876661788	0.000822187786098582	0.00074425893238726	0.000648751715782781	0.000243297633122112	0.000164857258756556	0.000364248946803897	0.000579512813140019	0.000722534905455664	0.000580828939200871	0.000688641937617961	0.000491703759423347	0.000155638977120959	0.000296532800046643	0.000788438123841911	0.00107003330934452	0.00060969575967052	0.000423912218277978	0.000332897921887246	0.000225434945049646	2.953665549817e-05	5.88159380358827e-05	0.000160793576811267	0.000225371649562491	0.000392083885458039	0.000500966768136195	0.000499317614780189	0.000392023843115496	0.000672852183021062	0.000813126522082967	0.00101162127464512	0.000807407580064704	0.00064089670561972	0.000319858836705938	0.000329196022483794	0.000304111269319444	0.000519607898112761	0.000655416555952662	0.000646369594983536	0.000251838514595459	7.0154353474284e-05	3.11193947267082e-05	0.000294786920780919	0.000540538209007104	0.000562411370015406	0.000638305850501994	0.000501512254449028	0.000507739202799232	0.000361292751368935	0.000299018836924369	0.000214602512490316	0.000342632671028764	0.000483286154737317	0.000738217268548161	0.000756165102920503	0.000957779341072237	0.000818407597721696	0.000763063946366261	0.00053830565243451	0.000617631967357906	0.000596989879876184	0.000571299816784373	0.000198905571239216	2.45536409584689e-05	0.000110010608566416	0.000247481195873988	0.000437308908413959	0.000451799729463831	0.000495216823699247	0.000355019898237783	0.00037045784207147	0.000314139667054106	0.000208194344667754	1.21344472138174e-05	0.000137212735861058	0.000369402492509614	0.00054129313583886	0.000422358613730752	0.000441264706674637	0.00039349031684207	0.000449090278626778	0.000432394082785846	0.000492171516400197	0.000397638401775405	0.000490727115230965	0.000752552765142436	0.000766336287268408	0.000962300329509199	0.000868630274218556	0.00093925946421534	0.000714908974353908	0.000581809014667048	0.000284933483581031	0.000177186921235168	0.000140077593554523	0.000178321792381845	0.000459417036463178	0.000508708139194718	0.000499109060190532	0.000262152283613881	0.000184803749922531	0.000196412093946615	0.0002092025989145	0.000267097654796437	0.000456822872271028	0.000579024119886774	0.000287411201440104	0.000112909850605993	0.000280691398442625	0.000544678679846738	0.000546787265263225	0.000503095463896715	0.00047993949522616	0.00026064072681739	0.000147661452201751	0.000188260809771962	0.000373760282721634	0.000334757239220373	0.000307864992419959	0.000446973717624725	0.000537861195589197	0.000772518577108578	0.000802395698178773	0.000939806708737376	0.000708484785772541	0.000511744345196971	0.000262160518194635	2.55036668548485e-05	0.000171610917972442	0.00046230710510476	0.000576630975008344	0.000496104867267562	0.00026439775882297	0.000347893047624591	0.000524034357571542	0.000738882223454156	0.000936598699410348	0.000755221928086659	0.000725872182859828	0.000478748681684347	0.000333926742608176	0.000298456314574562	0.000316833701885485	0.000476522719450825	0.000324505959360301	0.000153377379582029	9.87538347406375e-05	8.89900268866209e-05	0.000130172020980374	0.00025401002357725	0.000287762775220295	0.00018038138579702	8.0206983613347e-05	0.000255058081992504	0.000537853072324711	0.000655974898234236	0.000685081330742056	0.000771572144793926	0.000623248785468151	0.000374494023806443	3.35367508433039e-05	8.24722903322405e-05	0.000196401964615732	0.00018855925143412	0.000137211760317062	7.72775713327536e-05	5.03245790435888e-05	0.000257115207670664	0.000452594349022471	0.000457722004277311	0.000657474742706883	0.000683484915198415	0.000678223683544635	0.000617333631729543	0.000373499582060287	0.000293536233876533	0.00031845907593809	0.000257782511817969	0.00020762317575758	0.000194774875600078	0.000201493090784713	0.000221125958187241	0.000251581105431766	0.000286183774941596	0.000350599441529791	0.000456963745699577	0.000467895544728423	0.000504575370574855	0.0005729628709829	0.000350839761696408	0.000173712745854592	0.000114638429932405	6.92291234641307e-05	0.000187378734332494	0.000330383643504411	0.000402242069999894	0.000539530981269246	0.000675903989237604	0.000524579505497653	0.000435401353899146	0.000398757810543913	0.000268399442798201	0.000261833943292919	0.000343492043895319	0.000305056863723934	0.000330112999082946	0.000444658367991738	0.000362987009825323	0.000288760479768475	0.000312158653838033	0.000328905157111886	0.00036618812223271	0.000338260088559526	0.000310999205519335	0.000245127955187627	0.000291352212354006	0.000307960877741905	0.000230771711885095	0.000295195196483515	0.000426843590797252	0.000474020809302852	0.000474589779524763	0.000372763957353905	0.000469454431850797	0.000642336465176565	0.00084171456167003	0.000972176735980998	0.000672195324197131	0.00046875157918669	0.000278883473831932	4.72228839689083e-05	2.97968125050609e-05	0.000136011865105193	0.000245997488498898	0.0001970629268865	0.000116356220549942	5.05245110660553e-05	3.5988953908258e-05	4.06923663888576e-05	0.000152558563402452	0.000555063132942588	0.000904373539994132	0.00113346533167266	0.00107621191969206	0.000873267680970203	0.000427658908397546	0.000313719919513346	0.000464111210182221	0.00083711809051825	0.000845917899390911	0.000741679097331382	0.000620591712048117	0.000377579432203774	0.000249473818207805	0.000140987523814063	7.01306945860291e-05	1.03819544623704e-05	1.21773375187525e-05	5.05746397138661e-05	9.6590498855695e-05	9.79167263623866e-05	6.35846494854208e-05	1.51371711206504e-05	3.11109487790188e-05	7.96789844690556e-05	8.30329121811144e-05	4.35442495825153e-05	8.80871402116896e-05	0.000274691506491087	0.000468121171389462	0.000489256788841323	0.000443317201311786	0.000363857794512472	0.000446980275256405	0.000519884607137057	0.000514306641956755	0.000465130308921421	0.000213730118404298	4.73146863023233e-05	1.52338035446754e-06	1.97815298492242e-05	2.62430504051052e-05	1.8165249862667e-05	2.57657110994571e-05	7.0639652123929e-05	6.98485290691132e-05	3.99807474952081e-05	3.15460420518365e-05	4.66676526555368e-05	7.05039966258843e-05	9.78244935327377e-05	0.000123558614703043	0.000146340091148751	0.000344588779159813	0.000704319280056096	0.00119548875931567	0.00152420636386171	0.00150433619682214	0.00129346084575717	0.000651492588889809	0.000308890529452645	0.000108189043548633	2.47796605022087e-05	0.000114667059506171	0.00035241312871096	0.000607059559712617	0.000686638960167623	0.000586319543903825	0.000641566902475553	0.000786816089682135	0.00100161012040984	0.000958892471273555	0.000674779990941001	0.000384963049339946	0.000134869172236825	8.92561901922855e-05	0.000109232396058472	0.000150840524611499	0.000299329952420639	0.000401183343708681	0.000445237871830697	0.000377324846352284	0.000250137757468352	0.000110959442986501	5.25232217602798e-05	0.000200023028901518	0.000333136746261718	0.000359872566748495	0.000360800303181424	0.00041394641685586	0.000511921160968048	0.000273427161242307	4.37606040458547e-05	2.43510133821168e-05	4.6362274940907e-05	0.000208443257958742	0.000427054701040682	0.000295763498254344	0.000256010556392955	0.000295168598401741	0.000350143817627255	0.00031681992786519	0.000101523949364493	1.18053947751518e-05	0.000141713260688269	0.000289041157587683	0.000375816423183238	0.000458631639539709	0.00061926283059695	0.000572582167917049	0.000516945335328902	0.000436960456842376	0.000403621546999359	0.00034831005287395	0.000201608888430135	9.53048054681164e-05	0.00011174792964085	0.000200287103760641	0.000262783290864791	0.000304793899137725	0.000334225540550312	0.000313441042779399	0.000303054610535179	0.000283159180686516	0.00031778673327219	0.000291041817106796	0.000207580857492889	9.0987234312737e-05	3.18967600190695e-05	0.000132315016379498	0.000297144163086105	0.000411027370310775	0.000423921627529729	0.000350586213566633	0.00023053693219329	0.000182134093140315	0.000257731965727975	0.000387660309988278	0.000364028189138826	0.000337361280881658	0.000241342519630462	0.000152863046312082	0.000227379083126239	0.000378107803518531	0.000338568352980016	0.000167945868359612	0.00030069235194092	0.000493501535465519	0.000585228405327366	0.000581463945995781	0.000571024589733006	0.000537467382704885	0.000392522849167227	0.000181674765409819	6.79459637375419e-05	6.92175727264456e-05	9.63340861173883e-05	0.000112865477536718	0.000120978958680032	0.000177667001356542	0.000336303313582728	0.000631821899328743	0.000993322680780636	0.00127200260325647	0.00134821466585316	0.00117783707564791	0.000925456791414881	0.0004289476528111	0.000177664625792837	7.78508973235942e-05	0.000128416642141714	0.000280875115417196	0.000432314405199383	0.000476176228459943	0.000415802160580772	0.000330999716021832	0.000241905860332633	0.000141943232026201	2.33526415370871e-05	1.93362410268406e-08	2.94499282975899e-05	0.000120578180939784	0.000212856551363509	0.000390052450382761	0.000725415540339223	0.0010734487329674	0.00121575436441725	0.00107910673681015	0.000768028100169961	0.000447688935992564	0.000215614400834874	9.08564915558511e-05	6.31279966595651e-05	5.85064709661583e-05	7.5410660892234e-05	0.000121917821085758	0.000161508283678753	0.000130331602483944	5.00210329181672e-05	1.86745551228987e-05	9.0891145781954e-05	0.000284797636831044	0.000601273619338654	0.000917677680149722	0.00105129095850415	0.000934417822525548	0.000635159838101823	0.000329544180570971	0.000184035422282067	0.000161524136780837	0.000107417522158632	3.63213612145005e-05	9.22012490659097e-05	0.000229507783436754	0.000290175792583614	0.000245648238761377	0.000159809030077079	0.000110388530260881	0.000133616209738071	0.000177521217493234	0.000181640609420045	0.000172441145839723	0.000208170422964123	0.00032297846245164	0.000453845506382851	0.000487388686117162	0.000437109941754241	0.000395320845670621	0.000344691907402868	0.000174955772836721	2.65030182671598e-05	8.8996921079879e-06	0.000159043107801298	0.000481803839142696	0.000704131851180248	0.000615825947443808	0.000335450744446639	0.000195471782848923	0.000262752433211098	0.00030898036995204	0.000383541668163311	0.000510795024874632	0.000572756573707889	0.000550305124148288	0.000509242606571389	0.000497350451155021	0.000508136986527369	0.00048016853054024	0.00039131840445449	0.000275607236695015	0.000107199285339917	5.425265893691e-05	0.000145480560397803	0.000321909714556911	0.000426149518860199	0.000348395469202583	0.000103764620861157	1.24207047295348e-05	0.000122576298048118	0.000307957613111578	0.000502642169850177	0.000651947413537559	0.000684302072069122	0.000578126163318425	0.000401596945865854	0.000282703575355035	0.000255723472299815	0.000252254370474278	0.000339382173228435	0.000432403375231924	0.000374143286426659	0.000333291701257779	0.000439166999640141	0.000513034628777514	0.000367426262825753	0.000150043609538049	0.000184928155189742	0.00040868351575599	0.000585806596031079	0.000687170295200317	0.000699016714792094	0.000609897607667391	0.000409474478653083	0.000241983891209218	0.000136556370332442	0.000123923331396281	0.00014849574139585	0.000137482841289781	0.000122352386625401	2.82295618668628e-05	6.32421604811629e-05	0.000323038541913675	0.000549259871209949	0.000560407064310872	0.000298987231089232	0.000165446762392692	0.000246714037737215	0.00034489917530829	0.000207853269412133	5.72606372530352e-05	0.000251297839047984	0.000557052017238486	0.000742482781204706	0.00071302053043824	0.000433819945431225	0.000291614936604203	0.000366457175684439	0.000439118050352745	0.000333146636361853	0.000239456092352102	0.000376409616625939	0.000569892015219669	0.000616155313547976	0.00044741914990403	0.00039894430210851	0.00035945572691986	0.000381685243239972	0.000340602669920623	0.000278861201396553	0.000289110582802403	0.000387877895029446	0.000431621119663234	0.000292211327890759	5.98634934632905e-05	0.000145575927281578	0.000450073639158007	0.000660028342749243	0.000568985193372885	0.000464734300817128	0.000239534576908542	0.000200602561369878	0.000325751810733573	0.000457986148153978	0.000552011816893186	0.000639114071707065	0.000572571323013094	0.000502134834347599	0.000513500859848865	0.000412489391607841	0.000336633912970663	0.0003424006214235	0.000436494844330058	0.00042328041791823	0.000397149711208039	0.000305927351011341	0.000157913025364763	0.000119769727887663	0.000244716467794424	0.000393073727849644	0.000433986577463597	0.000287646428202236	0.000173337874793357	0.000103951997481277	0.00017749942993153	0.000244645878650992	0.000234265041330778	0.000188718922070457	0.000140824995987264	0.000113115909872951	9.84745891271786e-05	5.81947175199605e-05	4.4716536433997e-05	0.00010139616349036	0.000213427454373374	0.000263197653136818	0.000303281932341626	0.000507313610028745	0.000917888909663855	0.00134927153633167	0.00133175787284664	0.00146504782221821	0.00110224436285092	0.000626895355338639	0.00025454829816802	8.94648446615574e-05	9.58107664418288e-05	0.000209833363489342	0.00029181680398433	0.000399643108926348	0.000348202977237305	0.00022600546347047	9.86802579438959e-05	1.88794026964604e-05	1.90909065812039e-05	9.09211863153074e-05	0.000143645047555565	0.000201894050480236	0.000187045769626009	0.00014380995579926	0.000124370876922476	0.000155096949381152	0.000207548203521365	0.000196644962022988	0.000210439841915548	0.000183579600264322	0.000187139566782875	0.000228952542101225	0.00024355403310576	0.000251917886658354	0.000309198220813182	0.00054542291306694	0.000653619776551387	0.000625009043328542	0.000523101330638179	0.00036024043362913	0.000231683762555043	0.000167180814024644	0.000283748177447805	0.000390457989196873	0.000433280036314187	0.000371474759156912	0.000354064651532735	0.000428994356227917	0.000674718655487505	0.000722187565397489	0.000624188561362473	0.000477703402209321	0.000355736029562481	0.000186332745939495	9.44404360972128e-05	7.070179601982e-05	0.000217174769328994	0.000389516137204523	0.000447586264512024	0.000382820842269809	0.000432625794944955	0.000392438327015872	0.000351365611179463	0.000282220663863056	0.000317488465717103	0.000413856928966697	0.000546686146649995	0.000444653537859118	0.000386573991664221	0.00045877067508416	0.000506094913120777	0.000447932128373016	0.000554211623413841	0.000451733298034505	0.000123543141666418	4.5444431805694e-07	6.0658642597757e-05	0.000301049391480429	0.000465187751987994	0.000526656829448936	0.000573016973968387	0.000506465671237539	0.000548967583028425	0.000442912941563337	0.000323077919245486	0.000262203463551132	0.000267877029182182	0.000231794589259416	0.000268967970582316	0.000302363123505248	0.00030393623636224	0.000261225322900919	0.000256673021941117	0.00040083546628191	0.000370694259714223	0.000178740587769892	7.09647974896165e-05	6.2546842156151e-05	9.30973147681545e-05	0.000161144032092778	0.000204322406876776	0.00020749920122604	0.000311458117967758	0.000358705436022851	0.000343517071625912	0.000318335358144765	0.000259910486957096	0.000288691289191221	0.000266267650972658	0.000200323348401007	0.00012207953421042	0.000120841235740723	0.0002365366847307	0.000334637229538535	0.000428877834558296	0.000453214467953247	0.000611137305323735	0.000631457166253648	0.000598760883565936	0.000534777575606995	0.000293380471064712	7.19490318420087e-05	1.09362311203838e-05	0.000179572956635547	0.000408565724297389	0.000652238330532578	0.000644635152493911	0.000514497969830655	0.000368354983495447	0.000406200731650664	0.000354190421040703	0.000270788197890935	0.000175397447856577	0.000144693016995214	0.000149036544169154	0.00021900089398911	0.000236584567548251	0.00018191795782492	0.000198011453372267	0.000183087673796877	0.00012477275995368	7.6709345125445e-05	0.000159592715044681	0.000277716281023015	0.000316319686141604	0.000217445090015113	0.000157569006093392	0.000120049273854974	0.000139673682113981	0.000120553000182614	0.000133535160299774	0.000169483843569578	0.000243162021081783	0.000236857308674824	0.000257271672895947	0.000224631025314775	0.000180044584325879	0.000211855845706138	0.000210371181783679	0.000180844999329396	8.92108129958912e-05	2.27490538214167e-05	2.95782390248779e-05	0.000134538402508809	0.000183660550143209	0.000241785196474182	0.000254919209234036	0.000298553119303168	0.000307419223257778	0.00037477311921636	0.000347610987774355	0.000293436971420199	0.000352328179237205	0.000329640370293414	0.000240121028768483	0.000109310789201448	9.8399536174888e-05	0.000190586422115577	0.00022520079180621	0.000259694291580444	0.000286978631813554	0.000380354220960974	0.000387865153240634	0.000493405298186197	0.000525717900660932	0.000434177194061562	0.000391056449257751	0.000351083035711836	0.000417075976382199	0.000318862075090235	0.000236246559537469	0.000250083299884787	0.000311148769384407	0.000380333632486168	0.000344126430694688	0.000341031294747452	0.000303434465561923	0.000312015882780523	0.000203560754207184	9.0795724925946e-05	7.9057203821833e-05	0.000148296470365119	0.000186535932000003	0.000226385261521895	0.000254793373856896	0.000354271429896954	0.000355857718720511	0.000378081776309782	0.000296310644689364	0.000201584278955835	0.000198788161843913	0.000197714487174509	0.000175193520240751	0.000164524124958574	8.90187089981017e-05	3.47075831044822e-05	2.20075687689977e-05	3.38560443308631e-05	6.87020485815083e-05	0.000134506460785377	0.000159642881904244	0.000136651211374368	8.2272839168386e-05	9.21617618120874e-05	0.000151662213949108	0.000188284714880677	0.000255684768371658	0.000247801102617553	0.000160153608821822	9.11618535429341e-05	1.79836685786213e-05	3.02436034526853e-05	7.98482066755779e-05	7.33449645771396e-05	4.4384459870597e-05	6.7509554891151e-05	6.28909976619912e-05	1.74708478717843e-05	2.56049794872712e-05	9.49808384442208e-05	0.000130887178698692	0.000196429213076627	0.000259035365367184	0.000273171047838714	0.000379600209562279	0.000445270240787465	0.000423175221640362	0.000525116474697695	0.000504745491542627	0.000354186322707423	0.000300126373617179	0.000221097080316856	0.000161563616710594	0.000168837468782413	0.000116766524335395	7.44005205611618e-05	1.36149881104115e-05	1.98993915499476e-05	9.43322996018178e-05	0.000151907774809498	0.000125551672041548	9.68030036705182e-05	2.7525646208987e-05	1.40786828752541e-06	3.56809198371168e-05	8.96623458039793e-05	8.34288797740162e-05	8.16993565659843e-05	6.23616916662875e-05	6.87023043699492e-05	9.16297234086623e-05	0.000151222914348717	0.00028277759533228	0.000332589792590731	0.000261925107089994	0.000240115832204114	0.000165996007885885	0.000101374440158389	8.6055002819006e-05	4.09350958666188e-05	3.99516638742822e-05	0.000110968312509169	0.000148784397482497	0.000140466333831813	8.11512716912549e-05	0.000112620180441198	0.000256674877257921	0.000291992831567641	0.00034169259149052	0.000293721250752086	0.000250306656851048	0.000354009856402419	0.000379809144344778	0.000266797685151313	0.000181784155275324	6.18467570592895e-05	0.000154851776135556	0.000331720824590753	0.000377032063747207	0.0004425989104393	0.000353666283220401	0.000374534640163049	0.000309735577983306	0.000226692624116569	0.000296720603090504	0.000326493322854528	0.000455611061552895	0.000471176763065736	0.000367037873075062	0.000369797380319014	0.000295003199203769	0.000189686646023902	0.000171917336505087	0.000104128386869578	9.53929537075517e-05	0.000160588578069435	0.000222296059068024	0.000324609480883722	0.000297136065721965	0.000333495920166018	0.000244764448009183	0.000225138829645714	0.00022761611585635	0.000271822209908808	0.00046332082836614	0.000396657034898464	0.000343769711263632	0.0002694336962774	0.000272462401434172	0.0004316952739747	0.000452222674635155	0.000505081951286665	0.000356883443993747	0.000229221123171875	0.000226335489056614	0.000131261050319163	5.0321975000449e-05	6.41846205848751e-05	0.000150080086071045	0.000237682100699761	0.000307958768634677	0.000408539946020714	0.000297727911634812	0.000276492025824216	0.000243592693899453	0.000316834170122178	0.0002624086123345	0.000155044857857865	0.000199026393742418	0.000249758271071657	0.000392287552479675	0.000406678391639398	0.000491897065379233	0.000429055956065713	0.000303728052714076	0.000311262617394934	0.000251618886332916	0.000302472642219886	0.000274196042052389	0.000265925433815969	0.000104017322027772	4.09546145975054e-06	3.05621092005488e-05	8.28894789303553e-05	0.000110388293456354	7.12376053124604e-05	6.32356583743238e-05	4.59177523422574e-05	4.69775806927738e-05	4.11333030552095e-05	3.93152326785905e-05	5.30034139220514e-05	5.1031101628144e-05	7.74187275861063e-05	9.56311036081719e-05	0.000173129995989979	0.000214042892412373	0.000307091801075441	0.000286277626135469	0.000383296245898069	0.000532601517990656	0.00062741338301681	0.000872517938905014	0.000729729887371159	0.000649620829454231	0.000349966383755237	0.000309677798452382	0.000315222543098872	0.000448789620194031	0.000395840336458283	0.000417699699506994	0.000295564187154962	0.000258967467978486	0.000151804492950106	9.87219958349198e-05	3.73141118144072e-05	2.54443776885811e-05	6.52492857193753e-05	8.58820111206122e-05	0.000103730070621206	7.27038513484679e-05	6.1233275659054e-05	4.35046230259603e-05	5.71890518402399e-05	5.89587741908995e-05	9.41640256831521e-05	0.000110897135863901	0.000149175689033154	0.000108106960142977	9.66283741540614e-05	9.71102933595055e-05	0.000145904160336745	0.000102006365575574	4.22449710929815e-05	2.02723047448659e-06	9.54001292004443e-06	2.773613796219e-05	4.6244120577173e-05	6.96459134848922e-05	8.67265949076346e-05	0.00011118919888754	9.88700760765112e-05	0.00016659938107397	0.000252421389071627	0.000437107710714439	0.000424775085958448	0.000414652436039729	0.000216681585631028	0.000123209977974574	6.85148717742634e-05	8.38290602292782e-05	7.36076384067473e-05	0.000104280258620165	0.000139305848025228	0.000242829795329391	0.000287554804710679	0.000446031569509622	0.000475633364764074	0.000630045394746275	0.000545475474535903	0.000556198720082232	0.000372590844253863	0.000317266919805508	0.000187862927643277	0.000140982003768125	0.000148257589773625	0.00011517254846124	0.000100716543696683	7.37481004555951e-05	0.000124031691036233	0.000160992571086723	0.000217335814527235	0.00018871907600228	0.000232749793336004	0.000200638379458799	0.000200596892393452	0.000158345374020128	0.000240478350200413	0.000295712113936845	0.000425573127376559	0.000350347427413712	0.000249899518608822	5.7239919816025e-05	6.6646293519052e-05	0.000182936072896589	0.00030766168499531	0.000235773811965393	0.000198298595468488	0.000169406586990791	0.000242581256813171	0.000388245246246949	0.000374904467888454	0.000414603827983418	0.000298349328689053	0.000243505364696276	9.61627788263431e-05	2.42948355835124e-05	2.29603151559168e-05	0.0001085541683778	0.000175520976532006	0.000239281745180836	0.00017424852943211	0.000143955334341849	0.000177468743253282	0.000151470450137309	0.000102968343758659	3.53664014801082e-05	0.000106546924660552	0.000226741877581228	0.000393248519859275	0.000361633516881155	0.000377522842433287	0.000296402820058581	0.000306167391603898	0.000376340162886095	0.000314410596830829	0.00032731442758468	0.000229703943372434	0.000190686021935697	9.75282419393218e-05	7.06087033427731e-05	6.36332115090201e-05	7.65614444599838e-05	0.000107405514025322	0.000103676260390232	0.00011716989955565	7.3245071026595e-05	4.23654475307744e-05	1.94363575153603e-05	7.22027308483338e-05	0.000133261722095303	0.000198155379116355	0.000319883627453578	0.000395892978097895	0.000658137588908692	0.00071284164649181	0.000882563033237572	0.000670226542562143	0.000523157684197909	0.000458507947236482	0.000345434583684425	0.000404297676427468	0.000323517020792829	0.000307538889581035	0.000237742246924434	0.000294173873002122	0.000422553625938059	0.000311208121129433	0.000159692654018818	9.79426471345595e-06	7.06272312220979e-05	0.000191839215747092	0.000258153595482227	0.000273986401464119	0.000147610587050134	0.00018054514626876	0.000213790747090595	0.000242049525881494	0.000239945741496181	0.000135839876953768	0.0001070538952043	4.80870259517181e-05	0.00014782021471761	0.000223555067292065	0.000294315497701361	0.000437681092845777	0.000446951993462018	0.000558626626204448	0.000395515323202131	0.000252219242350488	0.00026635299143587	0.000301751644925878	0.000361313727909532	0.000228791561969343	0.000122924667125917	5.98192899397102e-05	0.00013412121314784	0.000346412478038163	0.000423751955148671	0.000521383195416309	0.000672174744727404	0.000530552097052433	0.000481743616397972	0.000316234351655043	0.000270251561031355	0.000278453577811399	0.000217753926196317	0.000244209768496404	0.000220566381455633	0.000256054237205344	0.000352781905121261	0.000334692436811711	0.000342970405808233	0.000395700326291392	0.000343054151834361	0.000401717966244185	0.00034484712311535	0.000379115663725937	0.000414046082457919	0.000196602820240853	4.91818069934443e-05	3.02959817603714e-07	2.33530727411521e-05	0.000114711017434896	0.000215012203588078	0.000327832060661207	0.000473129059205573	0.000439417282089181	0.000485514020066984	0.000368357535858482	0.000306485583433219	0.000310324890226258	0.000306262375043546	0.000398810620532623	0.000566168762222803	0.000484773010457204	0.000352340910519483	0.000202107874380871	8.37964491606005e-05	0.00012815215536422	0.000252218573293744	0.000384121699633303	0.000568569989580536	0.000536568905250873	0.000524684175854789	0.000522245830097744	0.000335837638865746	0.00025856261688593	0.000275496586374631	0.000242218668614457	0.000281713402440221	0.000228036025474562	0.000201410537387593	0.000186027928241847	0.000129391120119357	0.000135284340097159	0.000175786557355997	0.000127342172397225	8.76622606007214e-05	8.43613717842873e-05	8.51227934265117e-05	0.000120101830146031	0.000194827788839912	0.000195892629085625	0.00020986273643891	0.00025053546729833	0.000199797788356129	0.000204466679414903	0.000178536222433453	0.000202276854153465	0.000244096324315718	0.000186131604311388	0.000145462912252549	0.000112809330983757	5.04854346723639e-05	1.19275178208699e-05	1.21377736506267e-05	7.10386894272691e-05	0.000155703629414482	0.000271749771678832	0.000295064471287799	0.000343696822206107	0.000429120710891936	0.000342390790185487	0.000285175873590137	0.000271616081028268	0.000235799195530612	0.000285040377909101	0.000370838983447034	0.000285313458123886	0.000213986174959268	0.000140858604791417	2.97401696124794e-05	7.14951798616342e-06	8.93716622694269e-05	0.000194581710487024	0.000287568761986263	0.000358806711560165	0.000469070015257556	0.000385605174549049	0.000315997981730868	0.000264229775443429	0.000183665987687629	0.000216326846046288	0.000330943493286817	0.000303204537406948	0.000229202825730033	0.000208165009862913	0.000199835418288651	0.000212200479551288	0.000311770000425685	0.000305364998579052	0.000317456134918421	0.000346951970685249	0.000229059831029471	0.00022452629274035	0.000272174856984243	0.000447181309678225	0.000463256857440237	0.000478289174753843	0.000496950371098823	0.000320962846105776	0.000225891862494075	0.000209731314471252	0.00022915755326295	0.000304722268274017	0.000316107490123282	0.000340181978389073	0.000291455128763123	0.000276323746981156	0.000203345791192321	0.00010149250832798	0.00018288636544422	0.000292449453287458	0.000165326505261841	9.6386564181762e-05	0.000135717268824024	0.000154810928503805	0.000131134312824647	0.0001987232654733	0.000292758530140088	0.000208808924678269	0.000137993989622676	0.000147785272936389	0.000250809669191139	0.000257054260582335	0.000275956878523722	0.000375287901849949	0.000370458805783248	0.000339071682971356	0.000147951523224957	9.42402080680509e-06	8.2902882802703e-05	0.000171326835682553	0.000159973888146771	8.62486991048276e-05	8.32922872896379e-05	0.000146236827110042	0.000240796862172975	0.000263537042676733	0.000261424113254787	0.000173148988749836	0.000137678081897023	0.000288085958899995	0.000450652560650479	0.000602129470173051	0.000430176758861276	0.000235917956817334	0.000129101333962438	0.000214900191489593	0.000252915834415016	0.000309949967084288	0.000353729009505076	0.000379543676440647	0.000274854729990561	0.000246599901191327	0.000233413970818518	0.000138243106288753	6.48736886328255e-05	6.72186202597491e-05	0.000229509834192843	0.000290922884915876	0.000310252429228492	0.00026836287375114	0.000226539657920491	0.000199556432309574	0.000296487824898964	0.000397565935706872	0.000539876701549412	0.000476444855604906	0.000449273620762206	0.000375012022341781	0.000288929744812705	0.000123090160104213	5.34310301122946e-05	4.33972944280449e-05	7.75481476263754e-05	6.50960470841887e-05	6.68773072977501e-05	0.000139392272044859	0.000297201276619819	0.000301799593953362	0.0002801037113144	0.000274290869541827	0.000352112211911265	0.000293283725002249	0.000236704138521299	0.000173112477757425	0.000116168593752337	3.22876860877697e-05	5.2634318112716e-05	0.000139683584617994	0.000187831789762268	0.000217872673620705	0.000188082367633171	0.000207367455566548	0.000223816653834344	0.000251707854591354	0.000187837038683586	0.00018962481900274	0.000250792353201363	0.000400179091228116	0.000392526165905755	0.000378285619522167	0.000316131066591295	0.000224268587672024	0.000155019820312665	8.90798003419262e-05	9.35861022375131e-05	0.000116786291424445	0.000185058556954482	0.000179709885432215	0.000109376922048249	3.39503570388013e-05	1.37626561712228e-05	5.11901268832475e-05	0.000111165416221593	0.000171971409336935	0.000224248429660311	0.000295622433468823	0.000249036937937706	0.000248467179440872	0.000232625760001042	0.000161055458848514	5.52754307686911e-05	6.49940079080062e-05	0.00022980081032202	0.000419655905394501	0.000573409250591929	0.000713028955673863	0.000493493098414002	0.00030228546492215	0.00016629062923584	0.000184883769214087	0.000162573271837254	0.000157626579617343	0.000173895674882896	0.000190543221908035	0.000239888467212546	0.000202048017367291	0.00023877079893018	0.000314702464356358	0.000293387316522846	0.000218037964918467	0.000138694775328026	0.000172204833012098	0.000274965211737139	0.000384384587354194	0.000503798740827748	0.000418367552750472	0.00035889077475151	0.000240500474934003	0.000167540364861372	0.000270596967063584	0.000322126764444919	0.000343009000826989	0.000336093998183577	0.00032662573223761	0.000285773501270435	0.000251369912892512	0.000179446238046384	0.000177156915017875	0.00017704894841084	0.000172666434524982	0.000139592490615961	6.90117020002464e-05	0.000130845418821202	0.000245464401292951	0.000286139805560259	0.000235824822468568	0.000155375661445324	8.71253925335475e-05	9.56105903671128e-05	7.94924731458744e-05	0.000110145657496721	0.000282785519259002	0.000374627157357567	0.000427217664531056	0.00037508321585429	0.000201152189774107	3.10591347902353e-05	5.67732847078981e-05	0.000226280516240197	0.000356313735464102	0.00036172437992295	0.000245577094653032	0.00014944615089284	0.000161740188363604	0.000126734590904429	7.44526858005646e-05	2.71456137351954e-05	7.7937965113675e-05	0.000170800523583323	0.000256305073812513	0.000195748980226623	0.000129415086881686	7.38751601941966e-05	8.02930749509519e-05	0.000134813115851843	0.000208419091468639	0.00019108023845659	0.000214092366420189	0.000262870472336278	0.000309473444281219	0.000334622201273904	0.000387229701545398	0.000293736506643617	0.000253032746334324	0.000246926436039575	0.000264344352339388	0.000254581316826137	0.00020142121685125	0.000183850440539919	0.000143430062012558	7.426279605382e-05	8.75665000812531e-06	2.20931890415351e-05	0.000109127583045464	0.000250714783753864	0.000369906845005739	0.000295656413300757	0.000271900238722797	0.00026452738049071	0.000225816742708863	0.000133321298721941	5.45349167560116e-05	0.000116831691227167	0.000235554902327966	0.000325017845430645	0.000338409527450642	0.000274811284411046	0.000145090486655433	2.41426625647002e-05	2.86794661637969e-05	0.000114820099332133	0.000147752203460341	0.000116773195950205	9.20974168608462e-05	9.90490802245116e-05	0.00011160263855477	0.000150383813737318	0.00017288304051293	0.000217517383724359	0.000227811664455061	0.000204997636065765	0.000169806507298375	0.000141628821108845	0.0001302684940615	0.000146534951807975	0.00012466525412756	0.000145989054401613	0.000180760420332896	0.000175693248410664	0.000113770243611571	5.0636351757532e-05	5.62566236073935e-05	0.000155779861845588	0.000215805316392742	0.000240699204439857	0.000213059570104026	0.000182350482285312	0.000197579929808981	0.000229143109373848	0.000200839563691202	0.000105513264796945	3.62436825772705e-05	5.39828347303344e-05	0.000105243476183523	0.000111692444276082	7.14032489131945e-05	4.31397934047575e-05	5.19883673349569e-05	8.65849925128008e-05	0.000138290098379152	0.000224409072817184	0.000216348900105736	0.000206021493468557	0.00018646561888923	0.0001990486815034	0.000248890710891574	0.000277272243618048	0.00022011348308193	9.80906861450236e-05	5.18679236939033e-05	0.000125126138873043	0.000224721781205833	0.000259582722226161	0.000228811614786768	0.000161156282258803	0.000105036988332196	0.0001151250659538	0.000198103763419034	0.000280764093268742	0.000361101412999895	0.000298013396258645	0.000269749553503627	0.000226435070160518	0.000202304612405505	0.000206212290148544	0.000218242359054253	0.000212847245080244	0.000187009264229019	0.000136672766176991	6.740146759896e-05	6.12095523939443e-05	0.000134085210513408	0.000244787134030577	0.000315886466438411	0.000358951024943108	0.000404610004087929	0.000444571619528487	0.000434150997237585	0.000363326226551835	0.000280447508483001	0.000235388558152898	0.000226495870605514	0.000259075340316551	0.000223846371733728	0.000256528656540304	0.000299620130567708	0.000303206426428604	0.000255918426076088	0.000190916360868274	0.000132834363458261	6.03427475253518e-05	6.01645441622187e-05	0.000159813848722454	0.000252857177937655	0.000276371143522106	0.000234626645949269	0.000175852734920058	0.000116825402607603	0.000116139225661028	0.000120177414978413	0.000139913105388713	0.000175921587069886	0.000229965183934689	0.000310667838838664	0.00038825408856645	0.000410580303477781	0.000342599027340372	0.000221892330039142	0.000140507331049159	0.000135883655351369	0.000157483128418211	0.000204279017254409	0.0001777115514446	0.000154067113578192	0.00011823332578063	8.71703118040164e-05	6.22811168389854e-05	5.03798311320424e-05	6.31846296179753e-05	0.000102977345226158	0.000176822436755519	0.000280166876014672	0.000362325847706286	0.000367094275565703	0.000299887188990483	0.000224215153494853	0.00017733929794498	0.000145089680954593	0.000144695346268206	0.000179564625055256	0.000237638146483602	0.00017102009204194	0.000138349582832417	0.000144864634262944	0.000154576221001971	0.000144397394497985	0.000141879074565098	0.000177168355087093	0.000250354906227939	0.000312972803979667	0.000319355140508815	0.000276907089373626	0.000230089889058563	0.00019857066382184	0.000180304138435357	0.000178036016757473	0.000212395322732929	0.000282668476761743	0.000344002764998274	0.000344031366268218	0.000261643746016967	0.000177468956021736	0.000124244956001761	0.000119271984305503	0.000180463451994289	0.000230346063601429	0.000196638495156859	8.61795871010522e-05	0.000114483884459894	0.00018546977374926	0.00020763343376342	0.000197262740255014	0.000196437618914424	0.000206296070423531	0.000196243338576374	0.000141426538709571	6.44417315688965e-05	1.6761087508066e-05	1.05341440861383e-05	1.71921742534389e-05	4.80605044220911e-05	0.000111633764902042	0.000184804469836109	0.000222037667142451	0.000195242129081763	0.000127941745286212	8.56665407778857e-05	0.000115703165756197	0.000202584191979554	0.000290212730852989	0.000334262098638933	0.000314345488616373	0.000243196528846515	0.000166194404481682	0.000122631737101361	0.000114625169563716	0.000120964831441148	0.000123480491505268	0.000121561735452817	0.000124297536328901	0.000131999323495084	0.000142572794084179	0.000156161193601366	0.000164197824611345	0.000161837911274725	0.000157425563541425	0.000152228618338485	0.000131038794386587	8.32822731528883e-05	3.64935068570846e-05	2.67956032794707e-05	5.34495306985274e-05	9.4212670060265e-05	0.000142776865978879	0.000178223944896007	0.000178430723725611	0.00015432236241613	0.000126658647582146	0.000109844437964446	0.000114029179780631	0.000134891668973441	0.000146440871992809	0.000122487792893238	7.6599853239449e-05	5.24915932153059e-05	6.21689554613236e-05	7.30201136837478e-05	9.30248269767947e-05	0.000131560029520874	0.000157603418351124	0.000148950169097559	0.000138636600846387	0.000139470227724244	0.000140442778812671	0.00014828102773058	0.000185524562080806	0.000223562979056501	0.000203330611012702	0.000109761338769779	1.75467188156467e-05	5.53418215972047e-06	4.15709790373785e-05	5.78639162949287e-05	4.57206670397409e-05	4.10115319250162e-05	4.55528817233597e-05	5.53569001462764e-05	8.50697547506144e-05	0.000127536789475888	0.000151992210692373	0.000131095162653411	6.80636514997336e-05	1.8047748335511e-05	3.65138575893717e-05	0.000100417092074499	0.000141961825607704	0.00012720411956688	9.65582928984022e-05	0.000108544555972577	0.00013022834582545	0.000198113886075847	0.00021414355902018	0.000233903079831239	0.000288697621121368	0.000335603923798086	0.000324912105138001	0.000271551397220464	0.000207650957101505	0.000144502379673862	0.000103830391169852	0.000116139566063785	0.00016445561635063	0.000192885911660659	0.000189230658648943	0.000202812902674229	0.000257170738476563	0.000311660248852924	0.000335900453478967	0.000326949693321725	0.000269118840886458	0.000234407907423887	0.000242845445239524	0.000243032646288383	0.000298145283357124	0.000399800703229473	0.000381927263659357	0.00041650993207394	0.000266051724695742	0.000167158192307809	0.000200830745024748	0.000282452352738139	0.000323638031655111	0.000320965703023025	0.000281686911607057	0.000219798222689361	0.000119186809879247	7.8569121152499e-05	0.000168005783668269	0.000240891918353776	0.000218600348115471	0.000178562623002847	0.00016695993776586	0.000184448647471384	0.00022015079304516	0.000219092540403457	0.000296302822947719	0.000285436803494761	0.000198784070158447	6.65855890756061e-05	4.80561805100307e-05	0.00015995249946651	0.00026856676154551	0.000332111590587194	0.000306542510421431	0.000181175696849661	8.69811654327603e-05	8.84317007570058e-05	7.77445870305844e-05	7.60166025201416e-05	0.000163749869026805	0.000206007790260895	0.000267685978255277	0.000218918051449918	0.000135121341237552	0.000104557966580281	0.000149543044168905	0.000203380517223237	0.00021097986479867	0.00018600836348305	0.00015130518569982	0.000100314621532337	5.4154957685908e-05	6.87141862292674e-05	0.000102113570290292	0.000152325288361337	0.000131453804636108	9.34430021914103e-05	9.85907029640192e-05	0.000136978439279754	0.000149724946875225	0.000142828756638942	0.000161107432595014	0.000189983093043833	0.000198001710780995	0.000188432076046287	0.000171759769927211	0.000113726704148222	7.11880595956634e-05	2.01330472094373e-05	6.51984629166905e-05	0.000156392334742034	0.000173757269724039	0.00017104253124463	0.000198143074467042	0.000237567382288173	0.000251994914839984	0.000248849991937609	0.000210103259741918	0.00025710618634826	0.000239944626790308	0.000189091545576522	0.000115634434723479	5.12578634262323e-05	3.7298947971071e-05	9.44821957131113e-05	0.000194697741600041	0.000271105202593671	0.000274979328669187	0.00017999059107599	0.000134511669827796	9.17487514271275e-05	0.00011814094315914	0.000165140192351178	0.000201628370747471	0.000234209750215173	0.000251340415275324	0.000246226487673935	0.000229807180327653	0.000163363174677965	0.000140618483922667	0.00010598318245208	0.000128113401503767	0.000156928257349548	0.000151120116840164	0.000123647330374746	0.000108972594765166	0.000135459372071032	0.000152787347255261	0.000215236463705681	0.000200443893184247	0.000146059603796328	0.000145948951883337	0.000234044086867697	0.000343121788622308	0.000406279222091869	0.000380354797390756	0.000240905108558909	0.000262779388337211	0.000330659435336757	0.000385754061721743	0.000358778724485239	0.000255751659382998	0.000125465252249031	4.94798900318147e-05	4.78601184715895e-05	0.000102034627144445	0.000143089154175876	0.00018202570162913	0.000217257912935589	0.000214515014855316	0.000162365090955072	0.000104242262565091	7.8476365366032e-05	0.000126404276659221	0.000155221805253028	0.000146078144970419	0.000119825952807456	0.00010279803993007	8.6606337037137e-05	5.48905614910253e-05	1.75366055835185e-05	2.23570579428749e-06	1.61395804812841e-06	1.88845633652042e-05	6.21356176691543e-05	0.000100424300241114	0.000107015345799958	8.72538303982521e-05	5.17358105439317e-05	4.31530513494897e-05	3.69608942976459e-05	4.11133020626495e-05	4.22459996434165e-05	3.35755787866297e-05	2.2920521302682e-05	2.12066832501597e-05	4.94891924882556e-05	9.88232805237198e-05	0.000167479390797507	0.000245062694032198	0.000317760994122305	0.00038087676331986	0.000362938264814946	0.000488112245913637	0.000530995044350666	0.000537682844015133	0.000495295607347487	0.000417122083070738	0.000332605794207431	0.000220566026682776	0.000205688161488235	0.000143791625255863	8.91752308712397e-05	6.2583746264998e-05	6.54273694315111e-05	7.4142980432724e-05	6.39767416861292e-05	7.16045316193068e-05	5.52482007253844e-05	3.69986564516173e-05	2.16540124020908e-05	1.30321151033517e-05	1.17883620320947e-05	2.91022258535737e-05	6.693374273535e-05	0.000112189064642927	0.000132348611916512	0.000107480674992376	4.81804050581743e-05	2.13658717167747e-05	1.53034577429329e-05	4.37382587017149e-05	8.24429668005587e-05	0.000126388077458063	0.000167409631500541	0.00015647652947613	0.000181951333267867	0.000157674911728953	0.000129757596838248	0.000113295233741245	0.000125879192666918	0.00013258645611466	0.000181608008536823	0.000162909472990278	0.000115821580295634	9.47719589094926e-05	0.000104940540347187	8.5112355116694e-05	8.21026398644683e-05	7.82328050152488e-05	0.00010640734810238	0.000140949686427206	0.000138061670871957	0.00017710892239602	0.000164504664386823	0.000144825161556849	0.000159042589355344	0.000193648839114514	0.000171549156210775	0.000194153961793696	0.000169618727144822	0.00013501484569669	0.000109966632795985	0.000124748683598944	0.00014165330089896	0.000222619568831981	0.000273099266150916	0.000301134339165898	0.000275049511688573	0.000137711631417385	4.51235379413626e-05	9.79466739405797e-06	4.35789638353493e-05	8.02486601289898e-05	0.000122014907986587	0.000132387887554105	0.000168601320160248	0.000158048648060932	0.000142951368049031	0.000118672227108866	6.35949406066501e-05	5.01193824614472e-05	6.55379011509081e-05	0.000113196688728646	0.000143845635005336	0.00012700736205255	0.000147662890782963	0.000146850626522659	0.000169879711465031	0.000203837257630288	0.000182099001764458	0.000211230783835312	0.000202309221176323	0.000222176348422867	0.000274949679794602	0.000267178311538534	0.000324547008701837	0.000279987803783628	0.000219094051164638	0.000176391122249459	0.000136666654898623	0.000176370597060948	0.000207309066655206	0.000253794237246974	0.000307711615899419	0.000274021503327977	0.000286917467066228	0.000184517231123893	8.4268451574803e-05	5.82848735499257e-05	9.68021901526274e-05	0.00018891754200967	0.000192647469328709	0.000128221796131428	0.000104794158543063	0.000123820770434343	0.000163334025229329	8.73815915006312e-05	9.13401461199921e-06	1.5144262445405e-05	7.60571249464435e-05	0.000223354583211997	0.000365994385473665	0.000421748535340983	0.000288373456523499	0.00015960392193541	1.87932667395746e-05	6.67329053101144e-05	0.000245651655515215	0.000308874026323605	0.000400420446971353	0.000345762110447244	0.000228307357019868	0.000139102502586873	0.000178284236496603	0.000190056937028299	0.000226919923183991	0.000308406650168038	0.000267418398238463	0.000257595182539886	0.000226622829133389	0.000246562011357721	0.000240158956910103	0.000337201025640477	0.000385176665272158	0.000405704362905656	0.000412229967134408	0.000348723191165587	0.000418098581377923	0.000393807649725534	0.000328510574346966	0.000214326441321334	0.000252798919090323	0.000302527901450195	0.000281787331723724	0.000221538328704432	0.000285489699307604	0.000297773660310095	0.000243027215484795	0.000181813784318654	0.000137770589347468	0.000176393917893717	0.000223087140063053	0.000254006241470999	0.000200562218985153	0.000235230876009399	0.000246094781157521	0.000206267711660701	0.000122750756113687	0.000137203225975998	0.000178018659460305	0.000162452483563445	7.23362555212385e-05	4.36487926231673e-05	0.00010201086486128	0.000197529973112354	0.000165099643032295	0.000149351177259936	0.000110358615715917	0.000121703245535113	0.000136678179152993	0.000205400244409417	0.000212187655005473	0.000164674720270435	7.92664374698875e-05	4.53231613291516e-05	5.60056292895317e-05	0.000133817230789433	0.000190278865101228	0.000310284310047939	0.000358258031926753	0.00035311701436063	0.000258747059761801	0.000253197475558327	0.000204650443856611	0.000179292558987329	0.000130787676772147	0.000116094469130995	9.26092421339346e-05	0.000116656304253958	0.000135614530154821	0.000202948806148182	0.000237540032842419	0.00024014986705466	0.00019042042816668	0.000203344625015623	0.000212705792997154	0.000278029433429796	0.000277291246599538	0.000311190287801002	0.000224054886996344	0.00011191162337972	9.20058529028728e-05	0.000108646111589189	0.000152878652627571	0.000140763243967793	0.000149789981841403	0.000104283906180836	6.29042502818456e-05	5.26452978057114e-05	0.000116200263845575	0.000194329148013231	0.00024889547977234	0.000228447043091578	0.000289012808203975	0.000305659074198669	0.000274244882434135	0.000357305897062547	0.000369199365316299	0.000341248833658438	0.000241387006206513	0.000237585292408016	0.000195585337868698	0.000163936246209184	0.000118500077282403	0.000132841629954363	0.000129824342065572	0.000103044631438139	0.00011318996453658	0.000104914987881071	0.000106707015944438	8.93019322245317e-05	8.51304938929904e-05	4.0436649824896e-05	6.80622718958784e-06	5.50487311612932e-06	5.68079183800508e-05	0.000144066378169734	0.000162927561854891	0.0002039152204753	0.000197250888463595	0.000155659057390578	0.000159098847834008	0.000113829486101893	8.44008874247197e-05	7.10444344730658e-05	9.17264711527453e-05	7.76805567213649e-05	4.11289405487058e-05	2.38961569646507e-05	1.3414649438813e-05	3.05822670578998e-05	5.60956194673414e-05	0.000105375786975013	0.000123962798697383	0.000100797270836061	0.000113133344554808	0.00010933372768238	9.03759539244374e-05	9.91944159096599e-05	7.24944858155759e-05	4.06341492808302e-05	2.04096961745153e-05	2.98761410762614e-05	6.37692484228553e-05	8.50250360528234e-05	0.000123310812511277	0.000124622403416805	0.000100506052012801	0.000124565609709471	0.000144226823562764	0.00018307981992945	0.00019228603733523	0.000268545067909329	0.000270545011076425	0.000196468010690344	0.000190791025368195	0.00015111052633658	0.000104253828200243	0.000116043024587724	0.000127916944466148	0.000120825027672656	0.000155256848290986	0.000156587674411328	0.000145398385640827	0.000108984799889409	0.000124828670300195	0.000123421236810463	9.44097752681533e-05	9.28098982211364e-05	8.67666881013778e-05	7.99412305466323e-05	0.000101083378589751	8.15963117098962e-05	5.53019945394014e-05	9.28826568746294e-05	0.000177675004624123	0.000211348195828286	0.000289616497711821	0.000280983757423942	0.000219143649141234	0.00027047048833104	0.000308016651146467	0.000285222295212068	0.000335492237180068	0.000259384834487696	0.000142473850889336	4.33026619826996e-05	4.65014516400104e-05	0.000131767633358448	0.000193606448848858	0.000287852579348075	0.000326273279689179	0.000268777099606697	0.000262068014597904	0.000186540976544289	0.000143809699307165	0.000215907081248235	0.000283536095350834	0.000272193838649891	0.000325832105116051	0.000270188610439882	0.000162353062771383	0.000147353205060144	0.000133852197844282	0.000112034966213505	0.000125699939717795	0.000130953169732467	0.000141787911927067	0.000220046247555699	0.000246474900367438	0.000194336964036208	0.000195438621453122	0.000160269421509953	0.000126657212213785	0.000159137380160548	0.000149719022113019	8.33662849755181e-05	5.15327435628285e-05	6.30530226031824e-05	8.80186291873662e-05	0.000115966836330823	9.55575580972937e-05	0.00014610148846944	0.00021406346400273	0.000236930648794808	0.00034808301615389	0.000387717091279312	0.000312355762484106	0.000312666441673278	0.000231621747398497	0.000161305638636712	0.0001971996743429	0.000179615214555961	7.98760283720665e-05	3.50587253195702e-05	3.94495925063166e-05	5.48674250324076e-05	0.000109801454788231	0.00017580702002461	0.000188565907831746	0.000255481918092528	0.000268035428813333	0.000228513683629902	0.000276219281353775	0.000209105066295377	0.000231117611059159	0.000245619244374258	0.000229356750772345	0.000273464834196815	0.00017603668485072	9.90882410278915e-05	0.00017488660448092	0.000277714656840026	0.00023404994397066	0.000226357414014828	0.000178874249792125	0.000204840173558344	0.000186427827363869	0.000162698094653335	0.000203408677991881	0.000207350432868201	0.000175022334196058	0.000232766617465071	0.000277915700620388	0.000241334301136596	0.0002323384109811	0.000106159061689625	4.83220566995201e-05	5.09187511952591e-05	9.07658108567254e-05	0.00016205187450146	0.000186644152221648	0.000148470443301479	0.000148449208100908	0.000117757343997662	8.73150161243481e-05	9.75096320720415e-05	7.30443151881346e-05	8.73810685851662e-05	0.000106884499008504	0.000109344126104044	0.00012555408273763	7.76605911013375e-05	2.42533486318419e-05	1.68662327253381e-05	3.56276206137129e-05	9.68930065402512e-05	0.000171216602492549	0.000204124848240714	0.000313692422730334	0.000308529792014808	0.000410315222208732	0.000437848169095782	0.000374355292083426	0.000439548898234283	0.000397801182342104	0.000276566167246805	0.000249653635592872	0.000147053775348052	0.00014019634594026	0.000135722432214279	0.000108577000159695	0.000102399560699991	5.46577406657738e-05	4.16885020074201e-05	4.02160424287035e-05	4.94898772643124e-05	8.58365251773376e-05	8.87227279796114e-05	4.86358083360127e-05	2.45900940588391e-05	8.88826095900121e-06	1.84246377872798e-05	5.18860267932652e-05	9.99322039187886e-05	0.000201282512248456	0.000212380586130728	0.000261066913889226	0.000218412471969105	0.000123621638876049	8.64726621479352e-05	5.14403096877356e-05	7.62032426081172e-05	0.000125401498677944	0.000144459761587609	0.00018347226549183	0.000133577469129983	0.000139547336785859	0.000118488453298525	7.9360349943738e-05	8.50479056823445e-05	0.000110501347107707	0.000218551920049826	0.000300649833663752	0.000281864297951701	0.000308574531016611	0.000182760046938496	0.000150602990706227	0.000172638871704021	0.000214501120024219	0.000339121825791528	0.000326793451631117	0.000402298414369537	0.000364702680541756	0.000229846827485579	0.000176343511543397	0.000115243644277011	0.000130369196671494	7.4072289618598e-05	3.8751954550478e-05	6.48457442828909e-05	0.000125801566245879	0.000195345659234824	0.000199785075251685	0.000319237025492059	0.00039614209691381	0.000351609791464991	0.000392291911946148	0.000294493151059473	0.000356684712743609	0.000357535480567377	0.000193688955056917	5.63581754940366e-05	1.22298431245745e-06	6.18552611212248e-05	0.000141603920601473	0.000209245941984163	0.000172423816881139	0.000157650761191401	0.000291627720198538	0.000336833075180162	0.000477077874541228	0.000413074262579541	0.000450260287733677	0.000322332306549152	0.000190161698977768	0.000245042888188952	0.000266947809824322	0.000369325716062332	0.000274442565112021	0.000270281356310656	0.000294025257652307	0.000298059566733635	0.000362531750105831	0.000269424366967532	0.000277083154939038	0.000211652851041936	0.000267141159941403	0.000299540817543381	0.000253473268814741	0.00025996508611908	0.000203179986202502	0.000278660957464765	0.00025584874662768	0.000337807491742276	0.00032110332344395	0.000180903137625259	0.000119890596386187	9.56500094184777e-05	0.000154370868629716	0.00017624166889855	0.000242755371197336	0.00021850939912465	0.000151770851395103	0.000198004848068886	0.000225654708205763	0.000340702325968909	0.000298780501011744	0.000320155916476766	0.000213751636826785	0.000203086489802797	0.000189777727650343	0.000188234611997396	0.000279195414137666	0.000250980555891781	0.000261002716497924	0.000148609153908741	9.49811039689649e-05	3.31708749483682e-05	6.5089415433939e-05	0.000146272022703215	0.000168995605413588	0.000238103379314718	0.000218901440862535	0.000248746273467513	0.000164554977417113	0.000151597752148627	0.000113894905164798	0.00012622072331378	0.000117615684966587	0.000197619785374997	0.000260720800163855	0.000238037088039519	0.000274330397212841	0.000186603092815129	0.000169829934734557	0.000135656109618371	0.000202064014848554	0.000206083957338457	0.000281628202064526	0.000243405088917094	0.00025655366362625	0.000189999622848948	0.000118522961428014	0.000100857523441386	5.78880224540217e-05	9.56056656587482e-05	0.00016381686414449	0.000290008097250781	0.000276506854292195	0.000341306369198147	0.000275034866553651	0.000309778431467219	0.000236060451872929	0.000245585356897799	0.000220172560474207	0.000189646024473541	0.000227774183678733	0.000137429720541046	0.000101004661776745	8.60080829943776e-05	0.000184598123038214	0.00024738498132584	0.000396958657764808	0.000368801699989211	0.000418217603600607	0.000279809704870407	0.000220656985991814	9.60563546098031e-05	5.32385178577122e-05	3.80025165914149e-05	9.29112274333313e-05	0.00013823840785571	0.000221430314609708	0.000199625769078961	9.77527167145863e-05	9.12667060115643e-05	0.000116963305256067	0.000202488906260449	0.000192273363846769	0.000235055192384193	0.000198811620587889	0.00025390679906818	0.000224368499826538	0.000249149112865897	0.000155204680947984	0.00013237259404281	0.000121267548788275	0.000207673865304512	0.000201657463590049	0.000215165835272331	0.000153037012750098	0.000211546756200792	0.000233741013222232	0.000300933003427683	0.000171823376871938	8.48178144313855e-05	3.35206560770562e-05	3.25257713437235e-05	6.33204400580484e-05	0.000174528925933429	0.000210022052319379	0.000132789585063725	0.000127413548755905	0.000149749690122118	0.000273283721351636	0.00026766436227912	0.000299593463327978	0.000200718437825786	0.000190756525923057	0.000147121628454961	0.000186383526059625	0.000157487139634632	0.000171627168609764	0.000119548961113634	0.000127711278648219	0.000115459921673643	0.000149687491032055	0.000107110543684293	0.00010224952410166	0.000102412521966534	0.000182263653416033	0.000181253613962201	0.000182852642509406	8.40794993505129e-05	4.11511904791093e-05	3.81652298375836e-05	0.000105170548607706	0.000146686025422529	0.000224124892373199	0.000203930335164134	0.000253221934648363	0.00021084190673598	0.000234882314575096	0.000166845959265661	0.000154649157814275	9.08390954206537e-05	7.4117688039813e-05	3.67018867228279e-05	2.83929946488125e-05	5.11520142301001e-05	0.000133036833422831	0.000146775285835292	0.000139723502479287	0.000142528859793577	0.000118414961037882	0.000176706675743002	0.000184647387394411	0.0002427641917121	0.000179412543639458	0.000131089832723458	5.61657844579274e-05	0.000117503183513581	0.000191014041838666	0.000274233041079626	0.000215844077192815	0.000221898308054272	0.000156440495986113	0.00017138549835178	0.000153670574418402	0.000213537857334372	0.00017723021045033	0.000192052551363227	0.000159974350907845	0.000208239359602209	0.000169793625700429	0.000178101811922828	0.000139929380788977	0.000184030632458601	0.00017813808024406	0.000226711181791736	0.000163964969619636	0.000108970799508708	8.8601829812451e-05	9.1333408974088e-05	0.000165245211974681	0.000160072245455927	0.000193420551249137	0.000157961489240741	0.00019190802626537	0.000168442584755787	0.000216910926271203	0.000191527523559551	0.000233073427179145	0.000185458208592251	0.000203952300004353	0.00015584455476167	0.000172153154063107	0.000128652668741981	0.000109397910434269	9.87672064600492e-05	6.07522318730146e-05	6.95801842264798e-05	6.64007110578075e-05	8.02862032719817e-05	6.72485166416884e-05	8.70131842645134e-05	7.42211914150711e-05	8.18577359416797e-05	6.18502564965307e-05	8.5009269196073e-05	8.34634330375158e-05	8.54744341754103e-05	8.75807682858784e-05	5.1624235169328e-05	4.49716354478236e-05	4.25490730490639e-05	8.02516059423527e-05	9.62089395631284e-05	0.000136028018744489	0.000111019157303316	0.000120827816612776	0.000103424013913656	0.000149258625455648	0.000145924978513823	0.000151107703435017	0.00017028992055704	0.000133630465875111	0.000165667842203183	0.000150001308736844	0.000193779180681807	0.000172856099505468	0.000228841512232125	0.000214925715376378	0.000232353843171686	0.000277245964287707	0.000201617972469377	0.000172631516780908	7.17644475203606e-05	1.85999176600624e-05	7.40513066554962e-06	6.69344959864426e-05	0.000139968057424884	0.000280143628630743	0.000316658719240087	0.000359882973391804	0.000416218644057026	0.000273277831970334	0.000168701018632427	2.21545028732418e-05	1.23129348408351e-05	7.98387178090273e-05	0.00019742479376376	0.000215424475765684	0.000228246058908665	0.00025598315442153	0.000181165603206558	0.000175184126602646	0.000126064453682349	0.000164676431553715	0.000172508155735864	0.000208453131338827	0.000281334645747856	0.000240433151909449	0.000270557827278515	0.000181230388771823	0.000156512657474914	0.000115826566184568	0.000142775859056696	0.000200423443746314	0.000188236765853094	0.00024313824978978	0.000199241032685204	0.000212274456307898	0.000150646907782721	0.000173604387756573	0.000163138368861194	0.000188043309768944	0.000244361058888714	0.000205334633387757	0.000225801218637825	0.000153975397479501	0.000158840647409092	0.000134942208575863	0.000137499760279395	0.000123416029363126	4.66189463998942e-05	3.4646560350324e-05	6.47882104655607e-05	0.000108518515182477	0.000154888936716068	0.00013322443660079	0.000176924467685126	0.000173398197492913	0.000230693347517245	0.000189458036253968	0.000166261542976039	0.000165651351368908	0.000126124724267341	0.000147956038940063	0.000101390465922173	7.17716401680397e-05	2.81947015022554e-05	2.35679946685984e-05	4.6499424706361e-05	6.83089403456987e-05	0.000136292479882557	0.000166184920536832	0.000209217723625725	0.000289620176788109	0.00024736633370424	0.000261115614040239	0.000166366881007562	0.000119372230924184	9.08985079415995e-05	3.89181921278317e-05	3.18458079411195e-05	4.62664446156623e-05	8.88125356485983e-05	7.52869615856432e-05	5.29048856383023e-05	4.78648159499238e-05	5.72158314458363e-05	0.000108577092296905	0.000117372914639028	0.00014654498931868	0.000226907549609587	0.000219492551847858	0.000258100928953451	0.000187691091124694	0.000167174377140203	0.000202307228314483	0.000184465420603124	0.0002328814800368	0.000200129388286518	0.000218349704873129	0.000298956266121455	0.0002651517340451	0.000293710101143382	0.000191956752112751	0.000122659218890389	6.3893318519636e-05	4.27477142005046e-05	0.000104778026625955	0.000129413140329003	0.000154430726273524	0.000220106971965071	0.000195421480110951	0.000202881010057099	0.000168735813762869	0.000208264072584144	0.00030342745214297	0.000255455344741993	0.00025574099371394	0.000142727571822244	0.000109490640409431	0.000143194950340599	0.000154349978958926	0.000224186921602616	0.000192157727377631	0.000178773264269548	0.000192705112566085	0.000145465540747328	0.000105302534464313	5.80861737591332e-05	3.32439154623334e-05	9.58247721468498e-05	0.000146097324257775	0.000180499792098512	0.000195018693189924	7.90892431983236e-05	1.38522280487424e-05	1.81564281916949e-05	7.14466980964157e-05	0.000194341624714248	0.000224974471090785	0.000219361236663907	0.000225863958163806	0.000150426565840291	0.000121746818397369	9.92740632886353e-05	0.000137856648867803	0.000208243981640479	0.000178474785645659	0.000223461084939154	0.000217466650440396	0.000254876735113154	0.000324753387384123	0.000234727350928434	0.000151102007816238	8.97844242960544e-05	7.6368082493515e-05	0.000149004660391324	0.000136193515669818	0.000109948283278699	0.000105538905236841	0.000106522745658751	0.00014441616784676	0.0001872286737139	0.000144161475883316	0.000180319220875791	0.000178090037532278	0.000187961829222526	0.000196722647816942	0.000139451428894676	0.000148701569302192	0.000216135816277043	0.000192140499769451	0.000172745280736848	0.000155305198078458	7.54778297218483e-05	9.9626673207699e-05	0.000164371839280881	0.000248589330481053	0.000354072838531875	0.00030234944311879	0.000279272177506408	0.000279575451077044	0.000188526205225663	0.000170407128189514	0.000209252911717453	0.000184777309224203	0.000212975561324577	0.000145459202251268	0.000114610203909927	0.000151882795971717	0.000187625011874159	0.000239872837796998	0.000289374128307928	0.000181254207143177	0.000116579622489084	7.28880965547121e-05	8.79953061234033e-05	0.00018731729891971	0.000385163379424045	0.000396876372999967	0.000475144457929169	0.000322636940485922	0.000220300510213737	0.000164272966121239	0.000127192335485894	0.000172298312528537	0.000281319948096841	0.000277095620178647	0.000286659519791264	0.000319876131945271	0.000222678678105505	0.00018257350050343	0.000198186032062089	0.000172198521210661	0.000179009710424086	0.000227758361747536	0.00021241336193016	0.000261077592530769	0.000151494048154155	4.92868067036657e-05	2.16107195778441e-05	9.27207311432848e-05	0.000192869194496176	0.000328301325890563	0.000300639367452637	0.000271840787514098	0.000241764393856626	0.000128668789062435	9.34196955248202e-05	0.000137653754111972	0.00018605322273086	0.00024007726132605	0.000294817225907516	0.000205212912892859	0.000159893339481415	0.000163867702749303	0.000147145952438486	0.000175503010752028	0.000255711454459983	0.000252736980084995	0.00028405344824133	0.000353643925164408	0.0002662510626474	0.000205727766270715	0.000128039394517572	2.40256651933331e-05	1.75949950024243e-05	6.34119434910459e-05	8.19058439848596e-05	9.86944786149158e-05	0.000139053123310247	0.000144451782336063	0.000197313735057299	0.000316628382943462	0.000296971769459305	0.000293446259049392	0.000315068644106885	0.000207083896226987	0.000123214070487304	7.28657812246977e-05	8.31203476038217e-05	0.000174820481307552	0.000331538725626193	0.000307954714290534	0.000277206217060227	0.000272291376845101	0.00017514009387694	0.000130172302427264	0.000139891020111919	0.000133613992897664	0.000148704334352991	0.000214789676373165	0.000222174817829261	0.000242707508497823	0.000263644985007721	0.000167452486962697	0.000126722294299834	0.000112671702587825	0.000111942827638978	7.47311375702618e-05	7.51437926972531e-05	0.000110497493540158	0.000126256192046911	0.000165845486873045	0.000254609673537664	0.00022467371237658	0.000170114669493166	0.000100329009214532	2.5370737327177e-05	6.02894516457026e-06	6.21330331110956e-05	0.000135379423335782	0.000201352764469347	0.000312025601124726	0.00029181685545915	0.000281584234015852	0.000236312924054547	0.000195826000558301	9.24757068336789e-05	5.74214601929778e-05	6.84247244290968e-05	6.71303121008489e-05	6.78756297333479e-05	8.78213511003947e-05	9.90362970410626e-05	0.000133631125223811	0.000195600186724834	0.000175200919132366	0.000170895190717537	0.000151773114619389	0.000139579486401999	7.43126917258838e-05	4.47122853508861e-05	5.01851010663313e-05	6.16326947511453e-05	7.00906113231303e-05	6.74998331918825e-05	4.23725993537392e-05	5.10870915203495e-05	8.08046812917474e-05	0.000147000321326117	0.0001547316893789	0.000167021300351038	0.000199230012803523	0.000156388985924042	0.00014352064796118	0.000169318869096992	0.000164231920516298	0.000193190252375812	0.000202174738095104	0.000219670045005309	0.000152026797700792	0.000123943927916608	0.000114192174056114	6.53036101053763e-05	3.12139575818727e-05	3.5212096224755e-05	6.24915862610205e-05	9.94708346984776e-05	0.000143109603363137	0.000232886962027749	0.000245098024026086	0.000264812526960395	0.000261264103940158	0.000160310359978323	0.00014721645792837	0.000143514959566014	0.00018674896855505	0.000221415058912783	0.000305959623399713	0.000438868396594491	0.000382718085386871	0.000365107728103984	0.000318914215408687	0.000267277157737971	0.00013595887681837	0.000122841343596657	0.000188023297520375	0.000192526369567986	0.000199479650350536	0.00018983986910283	0.000204923113448173	0.000143430275871864	0.000105826876998466	8.0335460670497e-05	5.44549730859065e-05	7.46618253035365e-05	0.000102729575305321	0.000143926406636115	0.000118942805693071	0.000107473371270533	9.7365878440788e-05	0.000121958668056319	0.000126107607066188	0.000156055286916444	0.00021045979020733	0.000171224822359678	0.00015018869026617	0.000120774144083685	0.000107605591926887	7.07976091218745e-05	6.90173998851714e-05	8.59390096095368e-05	0.000147037118179679	0.00015292504132051	0.000151146922908083	0.000146430664851903	9.81533432598731e-05	9.79044156799424e-05	0.000109193365639178	0.000149322417564716	0.000140140459710712	0.000146735735079752	0.000138221237390476	0.000132170215639959	7.07384237186721e-05	4.75675034391895e-05	6.63185638554296e-05	8.74796966388933e-05	9.7353275956996e-05	7.69773540600367e-05	7.00268507936089e-05	6.75736944812248e-05	0.000102082480302007	0.000138018035561855	0.000196213542801612	0.000151091044886309	0.000104501731875635	6.0113833309197e-05	5.7801028805706e-05	7.02291494116686e-05	8.91116423855748e-05	9.1517663990958e-05	0.00010677455577254	0.000100442758295642	0.00012186413113042	0.000135019413701776	0.000153280503021433	0.000111998346222109	0.000106423183758242	0.000133523993739242	0.000114885277370479	0.000106336292040147	8.79645649028926e-05	9.01304892811221e-05	8.35095623529187e-05	0.000100966745311876	0.00011931751363796	0.000171090075253987	0.000182641242999948	0.000220659385304315	0.000249662723325525	0.000325425242996317	0.000276401060116297	0.000251448121040025	0.000189042125420361	0.000109321031379533	6.11051185881171e-05	0.000112768238208838	0.000181953124589608	0.000253915896979144	0.000203930069489868	0.000178390097991922	0.00015790459291961	0.000197680032006912	0.000201633102942647	0.000239826498696812	0.000259684031021378	0.000308439809113978	0.000241927832796721	0.000215444172003628	0.000144343411962841	6.53357576574767e-05	7.42452990828925e-05	0.000141749658945354	0.000217341975841021	0.000242768490442316	0.000250934296814659	0.000162578615471892	0.000133643047132754	0.00012485789986926	0.000178719160638612	0.00017644059580157	0.000187603056527594	0.000195945389980875	0.00022783423477586	0.000167762136502826	0.000153053593949984	0.000154210404728933	0.000215826602548603	0.00022783716081457	0.000275839551730274	0.000304868578667115	0.000301338707936093	0.00031788120497708	0.00022321512597576	0.00020367952659155	0.000191656068256537	0.000172028874164313	0.000106618280709105	0.000105139334201743	0.00010277318236574	0.000122309546029501	0.000102373824747291	9.61155535290962e-05	9.69506240982792e-05	0.000118009733383224	0.000168275466921367	0.000175645131288281	0.000239848623111774	0.000303161103219237	0.000405646397873596	0.000326727629302734	0.000283655544471777	0.000230556514767538	0.000183023945242471	0.000166646138132068	9.63050379008439e-05	5.20874020847344e-05	2.27982697480978e-05	4.96050565235775e-05	0.000104159059387755	0.000169127178669166	0.00022598848774362	0.000266981212948621	0.000341693618642073	0.000273349258635218	0.000236785210790738	0.00018217280705724	0.000152522120948318	0.000106228906456613	0.000114107556806492	0.00012800964036393	0.000152055085774807	0.000232517685950202	0.000232326290683695	0.000245126942092323	0.000244407274366516	0.000235434541277409	0.000253484109841882	0.000159281232336637	9.97794313033498e-05	7.37622200637099e-05	9.86775141396531e-05	7.37905974761925e-05	3.65598875528342e-05	2.16095038012872e-05	5.67384630891834e-05	0.00014709494341654	0.000176020362008181	0.000203901497637681	0.000198118200325713	0.000157395640016874	0.000153714078155188	0.000150513309907848	0.000179503956554952	0.000177822358122953	0.000149008978942619	0.000111579807500912	4.33993368266838e-05	4.18858283772661e-05	8.07332974511025e-05	0.000126463333602614	0.000183438945997205	0.000179002014084025	0.00020725191887127	0.000226117677189602	0.00026435137536305	0.00019007724105189	0.000157942864312009	0.000134706597368603	0.00012200264638918	0.000138232641841013	0.000111090086314534	0.000105975362823007	9.31872039695413e-05	6.80188332059424e-05	3.55002289873729e-05	1.90422929068023e-05	4.3610672266876e-05	0.00011994261037016	0.000209327323170637	0.000270015545331691	0.000338070878719541	0.000249225934584751	0.000195704534077927	0.000143526550072019	0.000117567650769277	0.000123718694841053	9.73612155464163e-05	0.000138289969490743	0.000214244591086066	0.00026968011599226	0.000336577765028371	0.000234218923183163	0.000149767133310236	7.06689643094923e-05	4.92829168421978e-05	0.000103633921195081	0.000156409947909145	0.000231686966789568	0.00026968564424437	0.000265802177499781	0.000252542908369796	0.000285926053532347	0.000217427975190673	0.000198263166964928	0.000195047786359849	0.00020497226231733	0.000243885791829006	0.00017653407787873	0.000157540377617526	0.000151058707501938	0.000147883041208361	0.000156024053176633	0.000200588625763454	0.000186600240596805	0.000208222828645362	0.000212604752257099	0.000194087911888815	0.000182766688882614	9.68467814717886e-05	6.37445137364616e-05	6.12184426178472e-05	5.77797288409897e-05	3.71067147304831e-05	7.54765323118413e-05	0.000150098067539836	0.000228800979001928	0.000263283276258486	0.000265929013383066	0.000291728863012355	0.000209978904654165	0.000182821710668927	0.000164624957964804	0.000154133395299215	0.000146927057552519	0.000175573718099149	0.00016149678259126	0.000182120797447494	0.000189852502123328	0.000177880749571551	0.000156024191890269	0.000157895156707019	0.000105538770969117	8.02085971174325e-05	6.4769158072012e-05	7.10700199262902e-05	9.36392443954316e-05	0.000128282702239389	8.37579145590346e-05	4.69693784147588e-05	3.63817517069469e-05	6.01898515380048e-05	9.88091955527152e-05	0.000149382507708327	0.000127184839962612	0.000122356660758315	0.000133634370916515	0.000170051095855887	0.000219319637031905	0.000312197527617225	0.000268343484926094	0.0002466151443604	0.000201208467251657	0.000149631101444433	0.000143871641465814	0.000245575482022069	0.000264792214759659	0.000275922551546965	0.000247103647757433	0.000200712044527316	0.000173359946184589	0.000188392933734145	0.000261956217963715	0.000238514947775456	0.000232994778431367	0.00019810350514523	0.000140483728607262	7.89150486090704e-05	4.83266234939483e-05	4.42260506602246e-05	6.70835683050719e-05	9.01254721717076e-05	0.000108712976334857	0.000122403458078649	0.000124949067008889	0.000154081512414978	0.000147723779971225	0.000174600768310953	0.000191011424415694	0.000182764753539467	0.000151973263179295	0.000130237459231384	7.49422136873637e-05	6.65835444880498e-05	7.83734991874757e-05	9.94155044680279e-05	0.000126696861223241	0.00016723923900086	0.000267045935401764	0.000263752031834025	0.000275970840511344	0.000275601877687251	0.000273238242637426	0.000257680930620067	0.000208439783800803	0.000142136236848476	3.90244554928269e-05	1.38744557461955e-05	3.09045446564324e-05	6.14118083647419e-05	7.74584943362576e-05	7.7624803429012e-05	8.63601853198171e-05	8.20875898252362e-05	0.000107052419842109	0.000131938940272254	0.000144524666420912	0.000147514255518594	0.000146769404684507	0.000163426549638056	0.000106535295242289	7.75027856232238e-05	6.49301716376666e-05	6.59859853487221e-05	6.78755348866123e-05	6.6969321171391e-05	7.0030512208794e-05	0.000103179090561581	0.000106717043044057	0.000112862935611384	0.000101348511433722	8.64950948807616e-05	9.14293142899024e-05	0.000123201685594299	0.000192785314982601	0.000166300174913836	0.000143599482891831	0.000115921677889775	8.73227099211393e-05	4.62159405373412e-05	8.85976737432712e-06	8.89591678049262e-06	8.64070692727563e-05	0.000149305949440254	0.000185451697339658	0.000181910191277233	0.0001515408381729	0.000111781241214195	7.81422966456231e-05	6.56322532836771e-05	9.63161129668934e-05	0.000106552843614102	0.000118975482713298	0.000122440817944803	0.000132668121077709	0.000156617515083085	0.000186064488283424	0.00020723177429095	0.000251471930312413	0.000188485322003484	0.000151475866232252	0.00010864464875626	7.53274358594151e-05	5.7494815542922e-05	5.15243947151515e-05	5.92647229576277e-05	9.57687336357044e-05	9.9271388577305e-05	0.000112553021992572	0.000127719787200661	0.000139222760908502	0.000127668923828178	0.000122298388258934	0.000144329294446813	0.000190435735448574	0.00026883005045585	0.00023785135153777	0.00023221963928831	0.000208874174667286	0.000174364247147031	0.000145316906970875	0.000135742970483077	0.000137470708652094	0.000146170390187296	7.58290962769216e-05	3.23877635309091e-05	1.7074229580567e-05	2.23255825047574e-05	2.6843092212274e-05	2.86029443675665e-05	5.14058988257863e-05	0.000105092412033629	0.000177143902922926	0.00029295361960412	0.000266170417499201	0.000233901829588184	0.000168301445772238	0.000112525152714288	0.000106697841972829	0.000150460257509399	0.000203795149142433	0.000230446778798162	0.000264083313337162	0.000178215622005711	0.000129776435591888	0.000122973031807008	0.000155204281893336	0.000196947701990652	0.000218530205216224	0.000227458340597125	0.00022711262420001	0.000223395745713354	0.000258126464824186	0.000200668435081892	0.000185770293407562	0.000170804857157836	0.00014840163678788	9.89584427726566e-05	4.98740376397695e-05	6.09937722211105e-05	0.000150021559264515	0.000242242305325735	0.000344064624360587	0.000258460647261028	0.000185090889418031	0.000109617776824807	5.62941590218136e-05	3.49607341805505e-05	5.43421345562038e-05	0.000106179895592103	0.000152997517584348	0.000170360600052635	0.000165867185276813	0.000174338015275354	0.000124134397492524	0.000122980897558329	0.000143761727179479	0.000174446800796999	0.00020071811152542	0.000212674094705863	0.000204459580352947	0.000179453651268413	0.000149894552439805	0.000120644289176	9.27271785174918e-05	2.34998490048475e-05	2.04835385464168e-06	2.07278032546614e-05	5.9824469761169e-05	9.26209287895893e-05	0.000119211665600977	0.000135393616175082	0.000130023791176885	0.000107607999534652	9.60601067641397e-05	0.00014707143849679	0.000173392805928853	0.000209855153531654	0.000220009518716068	0.000199931883331797	0.000149914456639951	8.07702655179921e-05	3.06180085029331e-05	2.3890864866927e-05	6.29032451446166e-05	0.000112282288094192	0.000150719687983454	0.000168377251657204	0.000211369406317942	0.00018233473049146	0.000179695071090327	0.000160285965397193	0.000128007678251096	9.69133705010462e-05	8.3166903636153e-05	9.71927596909494e-05	0.000130831103788261	0.000157206266094724	0.000153568546187806	0.000129406791382248	0.000119482688626501	0.000175103634717937	0.000189020868281025	0.000213619357444598	0.000192012898740592	0.000146698576825105	0.000104474422118209	6.72137944974675e-05	6.68830932326123e-05	0.000108267629104062	0.000166084754492218	0.000215681418727023	0.000240711346812892	0.00024807448840812	0.000245201018670709	0.00026987741166811	0.000181820169303153	0.000133743190162466	9.17683110436329e-05	6.16521355461153e-05	5.97521206268259e-05	8.76076783261811e-05	0.00012770930556165	0.000151097551735231	0.0001583384125928	0.000155166849259965	0.000137129169917894	0.000102348400557381	6.31730174009554e-05	3.52792734963018e-05	2.72287748658881e-05	5.47290865942241e-05	8.08925242062141e-05	0.000107210549686438	0.000114434788936873	0.000101425549357173	7.65820396075529e-05	6.0190564565907e-05	6.82197175724433e-05	0.000101213974552033	0.000132189459152722	0.000140263319589107	0.000125344546824145	0.000103043604417089	8.8388536817253e-05	8.84949446634138e-05	9.89904255303054e-05	0.000110227676255631	0.000142993053681053	0.000130435662290832	0.000146775739230653	0.000166359231577974	0.000186910510763511	0.000207697335410457	0.000220802172175224	0.000214407532488235	0.00018974059807079	0.000168642389144391	0.000169676476769622	0.000176772698000445	0.000156692715466509	8.73662914364956e-05	1.80643559327208e-05	1.10698830038545e-06	3.37916725979753e-05	0.000116126912649964	0.000203661927363958	0.000256803031536751	0.000314211873496947	0.000209360948710619	0.000149537959772914	0.000101220976810954	8.28910309937485e-05	9.47172943375538e-05	0.000110334304422103	0.000106666664793952	0.00010883208738174	0.000127901763332615	0.000176899561186138	0.000250824340164591	0.000329154005814772	0.000389831051540313	0.000409732262281733	0.000380275505228981	0.000328101113945874	0.000215755654197874	7.36743828140339e-05	1.80313462424459e-06	0	0	0	0	0	0	0	0	0	0	0	0	0	0	0	0	0	0	0	0	0	0	0	0	0	0	0	0	0	0	0	0	0	0	0	0	0	0	0	0	0	0	0	0	0	0	0	0	0	0	0	0	0	0	0	0	0	0	0	0	0	0	0	0	0	0	0	0	0	0	0	0	0	0	0	0	0	0	0	0	0	0	0	0	0	0	0	0	0	0	0	0	0	0	0	0	0	0
